## Supplemental Table S1 for "Loss of *Mafb* and *Maf* distorts myeloid cell ratios and disrupts fetal mouse testis vascularization and organogenesis" (part 14 of 30)

### Sheet: All genes (continued)
Probe Set ID	C1	C2	C3	M1	M2	M3	C Avg.	M Avg.	M FC	Mut. Fold Change	ABS. FC	t test	CHANGED?	Representative Public ID	Gene Title	Gene Symbol	Gene Ontology Biological Process	Gene Ontology Cellular Component	Gene Ontology Molecular Function	Pathway
1420109_at	3.88116	3.96529	3.91889	3.8655	4.02363	3.95442	3.92178	3.94785	1.01824	1.01824	1.01824	0.641365	FALSE	AA511245	---	---	---	---	---	---
1428367_at	9.67932	9.69021	9.76191	9.69476	9.78716	9.72772	9.71048	9.73654	1.01823	1.01823	1.01823	0.524672	FALSE	BI652065	N-deacetylase/N-sulfotransferase (heparan glucosaminyl) 1	Ndst1	0000165 // MAPKKK cascade // inferred from mutant phenotype /// 0000271 // polysaccharide biosynthetic process // inferred from mutant phenotype /// 0006476 // protein deacetylation // traceable author statement /// 0006477 // protein sulfation // inferred from mutant phenotype /// 0006477 // protein sulfation // traceable author statement /// 0006954 // inflammatory response // inferred from electronic annotation /// 0007224 // smoothened signaling pathway // inferred from genetic interaction /// 0007585 // respiratory gaseous exchange // inferred from mutant phenotype /// 0008152 // metabolic process // inferred from electronic annotation /// 0008543 // fibroblast growth factor receptor signaling pathway // inferred from mutant phenotype /// 0009790 // embryo development // inferred from genetic interaction /// 0009887 // organ morphogenesis // inferred from mutant phenotype /// 0030203 // glycosaminoglycan metabolic process // inferred from mutant phenotype /// 0030900 // forebrain development // inferred from genetic interaction /// 0030900 // forebrain development // inferred from mutant phenotype /// 0030901 // midbrain development // inferred from genetic interaction /// 0048702 // embryonic neurocranium morphogenesis // inferred from mutant phenotype /// 0048703 // embryonic viscerocranium morphogenesis // inferred from mutant phenotype	0000139 // Golgi membrane // inferred from electronic annotation /// 0005794 // Golgi apparatus // inferred from electronic annotation /// 0016020 // membrane // inferred from electronic annotation /// 0016021 // integral to membrane // inferred from electronic annotation	0003824 // catalytic activity // inferred from electronic annotation /// 0008146 // sulfotransferase activity // inferred from electronic annotation /// 0015016 // [heparan sulfate]-glucosamine N-sulfotransferase activity // traceable author statement /// 0015016 // [heparan sulfate]-glucosamine N-sulfotransferase activity // inferred from electronic annotation /// 0016740 // transferase activity // inferred from electronic annotation /// 0016787 // hydrolase activity // inferred from electronic annotation	---
1420608_at	9.6045	9.56289	9.57689	9.61748	9.61088	9.59411	9.58142	9.60749	1.01823	1.01823	1.01823	0.137499	FALSE	AV116216	RNA binding motif protein 18	Rbm18	---	---	0000166 // nucleotide binding // inferred from electronic annotation /// 0003676 // nucleic acid binding // inferred from electronic annotation /// 0003723 // RNA binding // inferred from electronic annotation	mRNA_processing_binding_Reactome // GenMAPP
1454891_at	6.87716	6.88678	6.87909	6.78353	6.93341	7.00426	6.88101	6.90707	1.01822	1.01822	1.01822	0.709593	FALSE	BM214378	CDP-diacylglycerol synthase (phosphatidate cytidylyltransferase) 2	Cds2	0008654 // phospholipid biosynthetic process // inferred from electronic annotation	0005739 // mitochondrion // inferred from electronic annotation /// 0005743 // mitochondrial inner membrane // inferred from electronic annotation /// 0005783 // endoplasmic reticulum // inferred from direct assay /// 0016020 // membrane // inferred from electronic annotation /// 0016021 // integral to membrane // inferred from electronic annotation	0004605 // phosphatidate cytidylyltransferase activity // inferred from electronic annotation /// 0016740 // transferase activity // inferred from electronic annotation /// 0016772 // transferase activity, transferring phosphorus-containing groups // inferred from electronic annotation /// 0016779 // nucleotidyltransferase activity // inferred from electronic annotation	---
1427062_at	8.42106	8.20643	8.30616	8.43832	8.25333	8.32014	8.31122	8.33727	1.01822	1.01822	1.01822	0.767382	FALSE	BB167067	retinoblastoma binding protein 8	Rbbp8	0000082 // G1/S transition of mitotic cell cycle // inferred from mutant phenotype /// 0001835 // blastocyst hatching // inferred from mutant phenotype	---	---	---
1426651_at	8.42184	8.40818	8.18799	8.41524	8.25804	8.42287	8.33934	8.36538	1.01822	1.01822	1.01822	0.793044	FALSE	AK007652	mitochondrial ribosomal protein L44	Mrpl44	0006396 // RNA processing // inferred from electronic annotation	0005622 // intracellular // inferred from electronic annotation /// 0005739 // mitochondrion // inferred from electronic annotation /// 0005840 // ribosome // inferred from electronic annotation /// 0030529 // ribonucleoprotein complex // inferred from electronic annotation	0003723 // RNA binding // inferred from electronic annotation /// 0003725 // double-stranded RNA binding // inferred from electronic annotation /// 0004518 // nuclease activity // inferred from electronic annotation /// 0004519 // endonuclease activity // inferred from electronic annotation /// 0004525 // ribonuclease III activity // inferred from electronic annotation /// 0005515 // protein binding // inferred from electronic annotation /// 0016787 // hydrolase activity // inferred from electronic annotation	---
1424444_a_at	8.05668	8.24379	8.11302	8.20965	8.17914	8.1028	8.13783	8.16386	1.01821	1.01821	1.01821	0.704524	FALSE	BC019834	RIKEN cDNA 1600014C10 gene	1600014C10Rik	---	0016020 // membrane // inferred from electronic annotation /// 0016021 // integral to membrane // inferred from electronic annotation	---	---
1460455_at	8.05005	7.97189	8.01272	8.14993	8.02402	7.93879	8.01155	8.03758	1.0182	1.0182	1.0182	0.710756	FALSE	BB667784	ubiquitin protein ligase E3 component n-recognin 3	Ubr3	0001701 // in utero embryonic development // inferred from mutant phenotype /// 0001967 // suckling behavior // inferred from mutant phenotype /// 0006511 // ubiquitin-dependent protein catabolic process // inferred from direct assay /// 0007608 // sensory perception of smell // inferred from mutant phenotype /// 0008152 // metabolic process // inferred from electronic annotation /// 0009790 // embryo development // inferred from mutant phenotype /// 0042048 // olfactory behavior // inferred from mutant phenotype	0016020 // membrane // inferred from electronic annotation /// 0016021 // integral to membrane // inferred from electronic annotation	0004842 // ubiquitin-protein ligase activity // inferred from direct assay /// 0004842 // ubiquitin-protein ligase activity // inferred from electronic annotation /// 0005515 // protein binding // inferred from physical interaction /// 0008270 // zinc ion binding // inferred from electronic annotation /// 0016874 // ligase activity // inferred from electronic annotation /// 0046872 // metal ion binding // inferred from electronic annotation	---
1420418_at	4.93668	4.91024	4.95523	5.13311	4.8987	4.84837	4.93405	4.96006	1.01819	1.01819	1.01819	0.783928	FALSE	NM_009307	synaptotagmin II	Syt2	0006810 // transport // inferred from electronic annotation	0005737 // cytoplasm // inferred from electronic annotation /// 0005886 // plasma membrane // inferred from direct assay /// 0008021 // synaptic vesicle // inferred from electronic annotation /// 0016020 // membrane // inferred from electronic annotation /// 0016021 // integral to membrane // inferred from electronic annotation /// 0030054 // cell junction // inferred from electronic annotation /// 0030672 // synaptic vesicle membrane // inferred from electronic annotation /// 0031410 // cytoplasmic vesicle // inferred from electronic annotation /// 0042584 // chromaffin granule membrane // inferred from electronic annotation /// 0042598 // vesicular fraction // inferred from direct assay /// 0045202 // synapse // inferred from electronic annotation	0005215 // transporter activity // inferred from electronic annotation /// 0005509 // calcium ion binding // inferred from direct assay /// 0005515 // protein binding // inferred from physical interaction /// 0005515 // protein binding // inferred from electronic annotation /// 0005544 // calcium-dependent phospholipid binding // inferred from direct assay /// 0046872 // metal ion binding // inferred from electronic annotation	---
1451940_x_at	3.8616	3.79019	3.85115	3.84325	3.84843	3.88924	3.83432	3.86031	1.01818	1.01818	1.01818	0.383768	FALSE	AF223415	triadin	Trdn	0006874 // cellular calcium ion homeostasis // not recorded /// 0010880 // regulation of release of sequestered calcium ion into cytosol by sarcoplasmic reticulum // not recorded /// 0010880 // regulation of release of sequestered calcium ion into cytosol by sarcoplasmic reticulum // inferred from electronic annotation /// 0014070 // response to organic cyclic substance // inferred from electronic annotation /// 0014902 // myotube differentiation // inferred from electronic annotation /// 0032235 // negative regulation of calcium ion transport via store-operated calcium channel activity // not recorded /// 0032235 // negative regulation of calcium ion transport via store-operated calcium channel activity // inferred from electronic annotation	0005792 // microsome // not recorded /// 0005792 // microsome // inferred from electronic annotation /// 0014701 // junctional sarcoplasmic reticulum membrane // not recorded /// 0014701 // junctional sarcoplasmic reticulum membrane // inferred from electronic annotation /// 0016020 // membrane // traceable author statement /// 0016020 // membrane // inferred from electronic annotation /// 0016021 // integral to membrane // inferred from electronic annotation /// 0016529 // sarcoplasmic reticulum // inferred from electronic annotation	0005102 // receptor binding // inferred from electronic annotation	---
1450521_a_at	4.8356	4.7327	4.79634	4.84545	4.79578	4.80137	4.78821	4.8142	1.01818	1.01818	1.01818	0.485456	FALSE	NM_011558	T-cell receptor gamma, variable 4	Tcrg-V4	---	---	---	---
1416360_at	8.71237	8.65368	8.74764	8.56052	8.81602	8.81508	8.70456	8.73054	1.01817	1.01817	1.01817	0.785614	FALSE	AV344473	sorting nexin 18	Snx18	0006810 // transport // inferred from electronic annotation /// 0007154 // cell communication // inferred from electronic annotation /// 0015031 // protein transport // inferred from electronic annotation	0012505 // endomembrane system // inferred from electronic annotation /// 0016020 // membrane // inferred from electronic annotation	0005515 // protein binding // inferred from electronic annotation /// 0035091 // phosphoinositide binding // inferred from electronic annotation	---
1416426_at	10.8151	10.8857	10.8371	10.8637	10.861	10.8912	10.846	10.872	1.01817	1.01817	1.01817	0.321717	FALSE	NM_025887	RAB5A, member RAS oncogene family	Rab5a	0006810 // transport // inferred from electronic annotation /// 0006897 // endocytosis // inferred from direct assay /// 0006897 // endocytosis // not recorded /// 0006897 // endocytosis // inferred from electronic annotation /// 0006897 // endocytosis // inferred from sequence or structural similarity /// 0007264 // small GTPase mediated signal transduction // inferred from electronic annotation /// 0015031 // protein transport // inferred from electronic annotation /// 0048169 // regulation of long-term neuronal synaptic plasticity // not recorded /// 0048169 // regulation of long-term neuronal synaptic plasticity // inferred from electronic annotation	0001726 // ruffle // inferred from direct assay /// 0005737 // cytoplasm // not recorded /// 0005737 // cytoplasm // inferred from electronic annotation /// 0005768 // endosome // inferred from direct assay /// 0005768 // endosome // inferred from electronic annotation /// 0005769 // early endosome // inferred from direct assay /// 0005769 // early endosome // not recorded /// 0005769 // early endosome // inferred from electronic annotation /// 0005886 // plasma membrane // inferred from direct assay /// 0005886 // plasma membrane // not recorded /// 0005886 // plasma membrane // inferred from electronic annotation /// 0008021 // synaptic vesicle // not recorded /// 0008021 // synaptic vesicle // inferred from electronic annotation /// 0016020 // membrane // inferred from electronic annotation /// 0019717 // synaptosome // not recorded /// 0030139 // endocytic vesicle // inferred from direct assay /// 0030424 // axon // not recorded /// 0030424 // axon // inferred from electronic annotation /// 0030425 // dendrite // not recorded /// 0030425 // dendrite // inferred from electronic annotation /// 0031901 // early endosome membrane // inferred from electronic annotation /// 0042470 // melanosome // inferred from electronic annotation /// 0042589 // zymogen granule membrane // not recorded /// 0042589 // zymogen granule membrane // inferred from electronic annotation /// 0043025 // neuronal cell body // not recorded /// 0043025 // neuronal cell body // inferred from electronic annotation /// 0043234 // protein complex // not recorded /// 0043234 // protein complex // inferred from electronic annotation /// 0045121 // membrane raft // inferred from direct assay /// 0048471 // perinuclear region of cytoplasm // not recorded /// 0048471 // perinuclear region of cytoplasm // inferred from electronic annotation	0000166 // nucleotide binding // inferred from electronic annotation /// 0003924 // GTPase activity // inferred from direct assay /// 0003924 // GTPase activity // traceable author statement /// 0003924 // GTPase activity // inferred from electronic annotation /// 0003924 // GTPase activity // inferred from sequence or structural similarity /// 0005515 // protein binding // inferred from electronic annotation /// 0005525 // GTP binding // inferred from electronic annotation /// 0005525 // GTP binding // inferred from sequence or structural similarity /// 0019001 // guanyl nucleotide binding // inferred from direct assay /// 0019003 // GDP binding // inferred from electronic annotation /// 0019003 // GDP binding // inferred from sequence or structural similarity /// 0051021 // GDP-dissociation inhibitor binding // not recorded /// 0051021 // GDP-dissociation inhibitor binding // inferred from electronic annotation	---
1425844_a_at	7.95975	7.71021	7.83159	7.98893	7.74819	7.84233	7.83385	7.85982	1.01816	1.01816	1.01816	0.808834	FALSE	AF034568	RNA guanylyltransferase and 5'-phosphatase	Rngtt	0006370 // mRNA capping // inferred from electronic annotation /// 0006397 // mRNA processing // inferred from electronic annotation /// 0006470 // protein dephosphorylation // inferred from electronic annotation /// 0016311 // dephosphorylation // inferred from electronic annotation	0005634 // nucleus // inferred from electronic annotation	0000166 // nucleotide binding // inferred from electronic annotation /// 0003824 // catalytic activity // inferred from electronic annotation /// 0004484 // mRNA guanylyltransferase activity // inferred from electronic annotation /// 0004651 // polynucleotide 5'-phosphatase activity // inferred from electronic annotation /// 0004725 // protein tyrosine phosphatase activity // inferred from electronic annotation /// 0005525 // GTP binding // inferred from electronic annotation /// 0008138 // protein tyrosine/serine/threonine phosphatase activity // inferred from electronic annotation /// 0016740 // transferase activity // inferred from electronic annotation /// 0016779 // nucleotidyltransferase activity // inferred from electronic annotation /// 0016787 // hydrolase activity // inferred from electronic annotation /// 0016791 // phosphatase activity // inferred from electronic annotation	mRNA_processing_binding_Reactome // GenMAPP
1450341_at	7.08092	6.91619	7.12943	7.11207	6.97809	7.11427	7.04218	7.06814	1.01816	1.01816	1.01816	0.757975	FALSE	NM_053133	protocadherin beta 8	Pcdhb8	0007155 // cell adhesion // inferred from electronic annotation /// 0007156 // homophilic cell adhesion // inferred from electronic annotation	0005886 // plasma membrane // inferred from electronic annotation /// 0016020 // membrane // inferred from electronic annotation /// 0016021 // integral to membrane // inferred from electronic annotation	0005509 // calcium ion binding // inferred from electronic annotation	---
1416674_at	6.86435	6.95851	6.87286	6.91323	6.97144	6.88886	6.89857	6.92451	1.01814	1.01814	1.01814	0.540272	FALSE	D88187	protein tyrosine phosphatase, receptor type, U	Ptpru	0006470 // protein dephosphorylation // inferred from electronic annotation /// 0007155 // cell adhesion // inferred from electronic annotation /// 0007165 // signal transduction // inferred from electronic annotation /// 0016311 // dephosphorylation // inferred from electronic annotation /// 0030154 // cell differentiation // inferred from electronic annotation /// 0034109 // homotypic cell-cell adhesion // inferred from direct assay	0005886 // plasma membrane // inferred from electronic annotation /// 0016020 // membrane // inferred from electronic annotation /// 0016021 // integral to membrane // inferred from electronic annotation /// 0030054 // cell junction // inferred from electronic annotation	0004721 // phosphoprotein phosphatase activity // inferred from electronic annotation /// 0004725 // protein tyrosine phosphatase activity // inferred from electronic annotation /// 0004872 // receptor activity // inferred from electronic annotation /// 0008013 // beta-catenin binding // inferred from physical interaction /// 0016787 // hydrolase activity // inferred from electronic annotation /// 0016791 // phosphatase activity // inferred from electronic annotation	---
1425099_a_at	7.47138	7.50403	7.33228	7.57162	7.30819	7.50568	7.4359	7.46183	1.01814	1.01814	1.01814	0.798522	FALSE	BC011080	aryl hydrocarbon receptor nuclear translocator-like	Arntl	0000060 // protein import into nucleus, translocation // inferred from direct assay /// 0006350 // transcription // inferred from electronic annotation /// 0006355 // regulation of transcription, DNA-dependent // inferred from direct assay /// 0006355 // regulation of transcription, DNA-dependent // inferred from electronic annotation /// 0007165 // signal transduction // inferred from electronic annotation /// 0007623 // circadian rhythm // inferred from direct assay /// 0007623 // circadian rhythm // inferred from mutant phenotype /// 0042176 // regulation of protein catabolic process // inferred from direct assay /// 0045449 // regulation of transcription // inferred from electronic annotation /// 0045944 // positive regulation of transcription from RNA polymerase II promoter // inferred from genetic interaction /// 0045944 // positive regulation of transcription from RNA polymerase II promoter // not recorded /// 0045944 // positive regulation of transcription from RNA polymerase II promoter // inferred from electronic annotation	0005634 // nucleus // inferred from direct assay /// 0005634 // nucleus // inferred from electronic annotation /// 0005667 // transcription factor complex // inferred from direct assay /// 0005667 // transcription factor complex // not recorded /// 0005667 // transcription factor complex // inferred from electronic annotation	0003677 // DNA binding // inferred from physical interaction /// 0003677 // DNA binding // not recorded /// 0003677 // DNA binding // inferred from electronic annotation /// 0003700 // sequence-specific DNA binding transcription factor activity // inferred from direct assay /// 0003700 // sequence-specific DNA binding transcription factor activity // not recorded /// 0003700 // sequence-specific DNA binding transcription factor activity // inferred from electronic annotation /// 0004871 // signal transducer activity // inferred from electronic annotation /// 0004872 // receptor activity // inferred from electronic annotation /// 0005515 // protein binding // inferred from physical interaction /// 0008134 // transcription factor binding // not recorded /// 0017162 // aryl hydrocarbon receptor binding // inferred from electronic annotation /// 0030528 // transcription regulator activity // inferred from electronic annotation /// 0051879 // Hsp90 protein binding // inferred from electronic annotation	---
1416018_at	9.72636	9.73555	9.66373	9.70629	9.72371	9.77343	9.70855	9.73448	1.01813	1.01813	1.01813	0.439382	FALSE	NM_026106	down-regulator of transcription 1	Dr1	0006350 // transcription // inferred from electronic annotation /// 0045449 // regulation of transcription // inferred from electronic annotation	0005622 // intracellular // inferred from electronic annotation /// 0005634 // nucleus // inferred from direct assay /// 0005634 // nucleus // inferred from electronic annotation	0003677 // DNA binding // inferred from electronic annotation /// 0005515 // protein binding // inferred from physical interaction /// 0043565 // sequence-specific DNA binding // inferred from electronic annotation	---
1436839_at	9.97407	9.78255	9.87536	9.99158	9.83942	9.87874	9.87732	9.90324	1.01813	1.01813	1.01813	0.735912	FALSE	BB174749	RIKEN cDNA 2010109K11 gene	2010109K11Rik	---	---	---	---
1419761_a_at	7.09201	6.9581	6.97662	7.10047	6.78469	7.21932	7.00891	7.03483	1.01813	1.01813	1.01813	0.858441	FALSE	NM_010249	GA repeat binding protein, beta 1	Gabpb1	0006350 // transcription // inferred from electronic annotation /// 0010552 // positive regulation of gene-specific transcription from RNA polymerase II promoter // not recorded /// 0045449 // regulation of transcription // inferred from electronic annotation	0005634 // nucleus // not recorded /// 0005634 // nucleus // inferred from electronic annotation /// 0005739 // mitochondrion // inferred from electronic annotation	0005515 // protein binding // inferred from electronic annotation /// 0010843 // promoter binding // not recorded /// 0016563 // transcription activator activity // not recorded /// 0046982 // protein heterodimerization activity // not recorded	Smooth_muscle_contraction // GenMAPP
1416684_at	11.15	11.107	11.1074	11.1253	11.1176	11.1992	11.1215	11.1474	1.01812	1.01812	1.01812	0.431733	FALSE	NM_007991	fibrillarin	Fbl	0006364 // rRNA processing // traceable author statement /// 0006364 // rRNA processing // inferred from electronic annotation /// 0006396 // RNA processing // not recorded /// 0008033 // tRNA processing // inferred from electronic annotation /// 0016074 // snoRNA metabolic process // inferred from mutant phenotype /// 0032259 // methylation // inferred from electronic annotation	0001651 // dense fibrillar component // not recorded /// 0001652 // granular component // inferred from direct assay /// 0005634 // nucleus // inferred from electronic annotation /// 0005730 // nucleolus // inferred from direct assay /// 0005730 // nucleolus // not recorded /// 0005730 // nucleolus // inferred from sequence or structural similarity /// 0005730 // nucleolus // inferred from electronic annotation /// 0015030 // Cajal body // inferred from direct assay /// 0015030 // Cajal body // traceable author statement /// 0015030 // Cajal body // inferred from electronic annotation /// 0030529 // ribonucleoprotein complex // inferred from electronic annotation	0003723 // RNA binding // not recorded /// 0003723 // RNA binding // inferred from electronic annotation /// 0005515 // protein binding // inferred from electronic annotation /// 0008168 // methyltransferase activity // inferred from electronic annotation /// 0016740 // transferase activity // inferred from electronic annotation /// 0030515 // snoRNA binding // traceable author statement	mRNA_processing_binding_Reactome // GenMAPP
1427738_at	4.33603	4.43596	4.38305	4.43797	4.42484	4.36996	4.38501	4.41092	1.01812	1.01812	1.01812	0.506969	FALSE	U80889	RIKEN cDNA A230006K03 gene	A230006K03Rik	---	0005829 // cytosol // inferred from direct assay /// 0016604 // nuclear body // inferred from direct assay	---	---
1438759_x_at	9.37774	9.40619	9.45657	9.47438	9.46907	9.37476	9.4135	9.4394	1.01812	1.01812	1.01812	0.549919	FALSE	AU046270	acireductone dioxygenase 1	Adi1	0008652 // cellular amino acid biosynthetic process // inferred from electronic annotation /// 0009086 // methionine biosynthetic process // inferred from electronic annotation /// 0019509 // L-methionine salvage from methylthioadenosine // inferred from electronic annotation /// 0019509 // L-methionine salvage from methylthioadenosine // inferred from sequence or structural similarity /// 0055114 // oxidation reduction // inferred from electronic annotation	0005634 // nucleus // inferred from electronic annotation /// 0005634 // nucleus // inferred from sequence or structural similarity /// 0005737 // cytoplasm // inferred from electronic annotation /// 0005737 // cytoplasm // inferred from sequence or structural similarity /// 0005886 // plasma membrane // inferred from electronic annotation /// 0005886 // plasma membrane // inferred from sequence or structural similarity /// 0016020 // membrane // inferred from electronic annotation	0005515 // protein binding // inferred from electronic annotation /// 0016491 // oxidoreductase activity // inferred from electronic annotation /// 0016491 // oxidoreductase activity // inferred from sequence or structural similarity /// 0016702 // oxidoreductase activity, acting on single donors with incorporation of molecular oxygen, incorporation of two atoms of oxygen // inferred from electronic annotation /// 0046872 // metal ion binding // inferred from electronic annotation /// 0051213 // dioxygenase activity // inferred from electronic annotation	---
1416961_at	9.67317	9.63846	9.57424	9.74039	9.53801	9.68508	9.62863	9.65449	1.01809	1.01809	1.01809	0.719018	FALSE	NM_009773	budding uninhibited by benzimidazoles 1 homolog, beta (S. cerevisiae)	Bub1b	0006468 // protein phosphorylation // inferred from electronic annotation /// 0006915 // apoptosis // inferred from electronic annotation /// 0007049 // cell cycle // inferred from electronic annotation /// 0007067 // mitosis // inferred from electronic annotation /// 0007091 // mitotic metaphase/anaphase transition // inferred from genetic interaction /// 0051301 // cell division // inferred from electronic annotation	0000775 // chromosome, centromeric region // inferred from electronic annotation /// 0000776 // kinetochore // inferred from direct assay /// 0000776 // kinetochore // inferred from mutant phenotype /// 0000776 // kinetochore // not recorded /// 0000776 // kinetochore // inferred from electronic annotation /// 0000776 // kinetochore // inferred from sequence or structural similarity /// 0000777 // condensed chromosome kinetochore // inferred from electronic annotation /// 0000940 // condensed chromosome outer kinetochore // inferred from direct assay /// 0005634 // nucleus // inferred from electronic annotation /// 0005737 // cytoplasm // inferred from electronic annotation	0000166 // nucleotide binding // inferred from electronic annotation /// 0004672 // protein kinase activity // inferred from electronic annotation /// 0004674 // protein serine/threonine kinase activity // inferred from electronic annotation /// 0005524 // ATP binding // inferred from electronic annotation /// 0016301 // kinase activity // inferred from electronic annotation /// 0016740 // transferase activity // inferred from electronic annotation	Cell_Cycle_KEGG // GenMAPP
1455071_at	7.43607	7.48761	7.4462	7.47974	7.56785	7.39988	7.45662	7.48249	1.01809	1.01809	1.01809	0.638787	FALSE	BG072012	zinc finger and BTB domain containing 7B	Zbtb7b	0006350 // transcription // inferred from electronic annotation /// 0007275 // multicellular organismal development // inferred from electronic annotation /// 0030154 // cell differentiation // inferred from electronic annotation /// 0045449 // regulation of transcription // inferred from electronic annotation /// 0045944 // positive regulation of transcription from RNA polymerase II promoter // inferred from direct assay	0005622 // intracellular // inferred from electronic annotation /// 0005634 // nucleus // inferred from electronic annotation	0003676 // nucleic acid binding // inferred from electronic annotation /// 0003677 // DNA binding // inferred from direct assay /// 0003677 // DNA binding // inferred from electronic annotation /// 0003700 // sequence-specific DNA binding transcription factor activity // inferred from direct assay /// 0005515 // protein binding // inferred from electronic annotation /// 0008270 // zinc ion binding // inferred from electronic annotation /// 0042803 // protein homodimerization activity // inferred from direct assay /// 0046872 // metal ion binding // inferred from electronic annotation	---
1436477_x_at	5.72778	5.73773	5.66407	5.73193	5.72472	5.75052	5.70986	5.73572	1.01809	1.01809	1.01809	0.347563	FALSE	BB814449	RAB2A, member RAS oncogene family	Rab2a	0006810 // transport // inferred from electronic annotation /// 0006886 // intracellular protein transport // traceable author statement /// 0007264 // small GTPase mediated signal transduction // inferred from electronic annotation /// 0015031 // protein transport // inferred from electronic annotation /// 0016192 // vesicle-mediated transport // inferred from electronic annotation	0000139 // Golgi membrane // inferred from electronic annotation /// 0005624 // membrane fraction // not recorded /// 0005624 // membrane fraction // inferred from electronic annotation /// 0005625 // soluble fraction // not recorded /// 0005625 // soluble fraction // inferred from electronic annotation /// 0005626 // insoluble fraction // not recorded /// 0005626 // insoluble fraction // inferred from electronic annotation /// 0005783 // endoplasmic reticulum // inferred from electronic annotation /// 0005789 // endoplasmic reticulum membrane // inferred from electronic annotation /// 0005794 // Golgi apparatus // inferred from direct assay /// 0005794 // Golgi apparatus // inferred from electronic annotation /// 0016020 // membrane // inferred from electronic annotation /// 0033116 // ER-Golgi intermediate compartment membrane // inferred from electronic annotation /// 0042470 // melanosome // inferred from electronic annotation /// 0043025 // neuronal cell body // not recorded /// 0043025 // neuronal cell body // inferred from electronic annotation	0000166 // nucleotide binding // inferred from electronic annotation /// 0003924 // GTPase activity // inferred from electronic annotation /// 0003924 // GTPase activity // inferred from sequence or structural similarity /// 0005525 // GTP binding // not recorded /// 0005525 // GTP binding // inferred from electronic annotation /// 0005525 // GTP binding // inferred from sequence or structural similarity /// 0019003 // GDP binding // inferred from electronic annotation /// 0019003 // GDP binding // inferred from sequence or structural similarity	---
1452136_at	4.8244	4.80264	4.89053	4.85443	4.86939	4.87129	4.83919	4.86504	1.01808	1.01808	1.01808	0.392053	FALSE	BB010989	solute carrier family 5 (sodium/glucose cotransporter), member 9	Slc5a9	0006810 // transport // inferred from electronic annotation /// 0006811 // ion transport // inferred from electronic annotation /// 0006814 // sodium ion transport // inferred from electronic annotation /// 0055085 // transmembrane transport // inferred from electronic annotation	0016020 // membrane // inferred from electronic annotation /// 0016021 // integral to membrane // inferred from electronic annotation	0005215 // transporter activity // inferred from electronic annotation	---
1421565_at	8.82525	8.683	8.83213	8.70367	8.92393	8.79029	8.78013	8.80596	1.01807	1.01807	1.01807	0.764062	FALSE	NM_011248	roundabout homolog 3 (Drosophila)	Robo3	0001764 // neuron migration // inferred from mutant phenotype /// 0006935 // chemotaxis // inferred from electronic annotation /// 0007165 // signal transduction // inferred from electronic annotation /// 0007275 // multicellular organismal development // inferred from electronic annotation /// 0007399 // nervous system development // inferred from electronic annotation /// 0007411 // axon guidance // inferred from direct assay /// 0007411 // axon guidance // inferred from genetic interaction /// 0007411 // axon guidance // inferred from mutant phenotype /// 0016199 // axon midline choice point recognition // inferred from mutant phenotype /// 0030154 // cell differentiation // inferred from electronic annotation	0016020 // membrane // inferred from electronic annotation /// 0016021 // integral to membrane // inferred from electronic annotation	0004872 // receptor activity // inferred from electronic annotation /// 0005515 // protein binding // inferred from physical interaction /// 0042803 // protein homodimerization activity // inferred from physical interaction /// 0046982 // protein heterodimerization activity // inferred from physical interaction	---
1419604_at	5.74455	5.71129	5.70245	5.72135	5.69936	5.81509	5.71943	5.74527	1.01807	1.01807	1.01807	0.531099	FALSE	NM_021394	Z-DNA binding protein 1	Zbp1	0008152 // metabolic process // inferred from electronic annotation	---	0003677 // DNA binding // inferred from electronic annotation /// 0003692 // left-handed Z-DNA binding // inferred from direct assay /// 0003723 // RNA binding // inferred from electronic annotation /// 0003726 // double-stranded RNA adenosine deaminase activity // inferred from electronic annotation	mRNA_processing_binding_Reactome // GenMAPP
1428277_at	9.28004	9.24845	9.25271	9.28112	9.20212	9.37542	9.2604	9.28622	1.01806	1.01806	1.01806	0.639619	FALSE	AK011203	OTU domain containing 6B	Otud6b	---	---	---	---
1423412_at	4.398	4.62992	4.6761	4.62375	4.55371	4.60399	4.56801	4.59382	1.01805	1.01805	1.01805	0.785128	FALSE	BI099836	RNA binding motif protein 47	Rbm47	---	0005634 // nucleus // inferred from electronic annotation	0000166 // nucleotide binding // inferred from electronic annotation /// 0003676 // nucleic acid binding // inferred from electronic annotation /// 0003723 // RNA binding // inferred from electronic annotation	mRNA_processing_binding_Reactome // GenMAPP
1456516_x_at	7.04741	6.98684	6.9925	6.95322	7.15644	6.99454	7.00892	7.03473	1.01805	1.01805	1.01805	0.711372	FALSE	BB113567	UDP-N-acetylhexosamine pyrophosphorylase-like /// UDP-N-acetylglucosamine pyrophosphorylase 1	LOC640502 /// Uap1	0006047 // UDP-N-acetylglucosamine metabolic process // not recorded /// 0008152 // metabolic process // inferred from electronic annotation	0005634 // nucleus // inferred from electronic annotation /// 0005737 // cytoplasm // inferred from electronic annotation /// 0005829 // cytosol // not recorded	0003977 // UDP-N-acetylglucosamine diphosphorylase activity // not recorded /// 0003977 // UDP-N-acetylglucosamine diphosphorylase activity // inferred from electronic annotation /// 0005529 // sugar binding // not recorded /// 0016740 // transferase activity // inferred from electronic annotation /// 0016779 // nucleotidyltransferase activity // inferred from electronic annotation	---
1426183_a_at	4.883	4.87064	4.88412	4.8862	4.97905	4.84993	4.87925	4.90506	1.01805	1.01805	1.01805	0.541272	FALSE	AF440280	CD209d antigen	Cd209d	0006897 // endocytosis // inferred from electronic annotation /// 0007165 // signal transduction // inferred from electronic annotation	0016020 // membrane // inferred from electronic annotation /// 0016021 // integral to membrane // inferred from sequence or structural similarity /// 0016021 // integral to membrane // inferred from electronic annotation	0004872 // receptor activity // inferred from electronic annotation /// 0005488 // binding // inferred from electronic annotation /// 0005529 // sugar binding // inferred from sequence or structural similarity /// 0005529 // sugar binding // inferred from electronic annotation /// 0005537 // mannose binding // inferred from direct assay /// 0005537 // mannose binding // inferred from electronic annotation /// 0042803 // protein homodimerization activity // inferred from physical interaction /// 0046872 // metal ion binding // inferred from electronic annotation	---
1417906_at	4.08979	4.04833	4.15199	4.09317	4.18005	4.09431	4.0967	4.12251	1.01805	1.01805	1.01805	0.569113	FALSE	NM_027940	RIKEN cDNA 1700001F09 gene /// predicted gene 10375 /// predicted gene 3676	1700001F09Rik /// Gm10375 /// Gm3676	---	---	---	---
1417021_a_at	4.90484	5.14335	4.89	4.98943	5.00949	5.01666	4.9794	5.00519	1.01804	1.01804	1.01804	0.770111	FALSE	NM_012046	sporulation protein, meiosis-specific, SPO11 homolog (S. cerevisiae)	Spo11	0000238 // zygotene // inferred from mutant phenotype /// 0001541 // ovarian follicle development // inferred from mutant phenotype /// 0006259 // DNA metabolic process // inferred from electronic annotation /// 0007126 // meiosis // inferred from electronic annotation /// 0007131 // reciprocal meiotic recombination // inferred from mutant phenotype /// 0007131 // reciprocal meiotic recombination // inferred from electronic annotation /// 0007141 // male meiosis I // inferred from mutant phenotype /// 0007286 // spermatid development // inferred from mutant phenotype /// 0034502 // protein localization to chromosome // inferred from mutant phenotype	0005634 // nucleus // inferred from electronic annotation /// 0005694 // chromosome // inferred from electronic annotation	0003677 // DNA binding // inferred from electronic annotation /// 0003824 // catalytic activity // inferred from electronic annotation /// 0005524 // ATP binding // inferred from electronic annotation /// 0016787 // hydrolase activity // inferred from electronic annotation	---
1437925_at	4.9553	5.10908	5.20573	5.13209	5.08329	5.13209	5.09004	5.11583	1.01804	1.01804	1.01804	0.74732	FALSE	BF466132	Zinc finger protein 787	Zfp787	0006350 // transcription // inferred from electronic annotation /// 0045449 // regulation of transcription // inferred from electronic annotation	0005622 // intracellular // inferred from electronic annotation /// 0005634 // nucleus // inferred from electronic annotation	0003676 // nucleic acid binding // inferred from electronic annotation /// 0003677 // DNA binding // inferred from electronic annotation /// 0008270 // zinc ion binding // inferred from electronic annotation /// 0046872 // metal ion binding // inferred from electronic annotation	---
1423360_at	8.32328	8.33781	8.44771	8.48526	8.34845	8.35246	8.3696	8.39539	1.01804	1.01804	1.01804	0.687998	FALSE	BB826168	YME1-like 1 (S. cerevisiae)	Yme1l1	0006508 // proteolysis // inferred from electronic annotation /// 0030163 // protein catabolic process // inferred from electronic annotation	0005739 // mitochondrion // inferred from direct assay /// 0005739 // mitochondrion // inferred from electronic annotation /// 0016020 // membrane // inferred from electronic annotation	0000166 // nucleotide binding // inferred from electronic annotation /// 0004222 // metalloendopeptidase activity // inferred from electronic annotation /// 0005524 // ATP binding // inferred from electronic annotation /// 0008233 // peptidase activity // inferred from electronic annotation /// 0008237 // metallopeptidase activity // inferred from electronic annotation /// 0016787 // hydrolase activity // inferred from electronic annotation /// 0017111 // nucleoside-triphosphatase activity // inferred from electronic annotation /// 0046872 // metal ion binding // inferred from electronic annotation	---
1450334_at	4.49589	4.60877	4.5512	4.56135	4.5698	4.60206	4.55195	4.57774	1.01803	1.01803	1.01803	0.500681	FALSE	NM_021782	interleukin 21	Il21	0001783 // B cell apoptosis // non-traceable author statement /// 0002729 // positive regulation of natural killer cell cytokine production // inferred from direct assay /// 0006955 // immune response // inferred from electronic annotation /// 0032733 // positive regulation of interleukin-10 production // inferred from direct assay /// 0032825 // positive regulation of natural killer cell differentiation // inferred from direct assay /// 0042102 // positive regulation of T cell proliferation // inferred from electronic annotation /// 0045078 // positive regulation of interferon-gamma biosynthetic process // inferred from direct assay /// 0045579 // positive regulation of B cell differentiation // non-traceable author statement /// 0045954 // positive regulation of natural killer cell mediated cytotoxicity // inferred from direct assay /// 0048469 // cell maturation // inferred from electronic annotation	0005576 // extracellular region // inferred from electronic annotation /// 0005615 // extracellular space // inferred from electronic annotation	0005125 // cytokine activity // inferred from electronic annotation /// 0005126 // cytokine receptor binding // inferred from direct assay /// 0005126 // cytokine receptor binding // inferred from electronic annotation /// 0005134 // interleukin-2 receptor binding // inferred from electronic annotation	---
1449086_at	6.78115	6.78259	6.88902	6.98582	6.77103	6.77322	6.81759	6.84336	1.01802	1.01802	1.01802	0.762606	FALSE	AF353167	ring finger protein 141	Rnf141	0006355 // regulation of transcription, DNA-dependent // inferred from direct assay	---	0003677 // DNA binding // inferred from direct assay /// 0005515 // protein binding // inferred from electronic annotation /// 0008270 // zinc ion binding // inferred from electronic annotation /// 0046872 // metal ion binding // inferred from electronic annotation	---
1421897_at	7.06789	7.11067	7.00623	7.15974	7.12767	6.97466	7.0616	7.08736	1.01801	1.01801	1.01801	0.71067	FALSE	AI385733	ELK1, member of ETS oncogene family	Elk1	0006350 // transcription // inferred from electronic annotation /// 0006355 // regulation of transcription, DNA-dependent // inferred from direct assay /// 0006355 // regulation of transcription, DNA-dependent // inferred from electronic annotation /// 0045449 // regulation of transcription // inferred from electronic annotation /// 0045893 // positive regulation of transcription, DNA-dependent // inferred from direct assay /// 0045941 // positive regulation of transcription // not recorded /// 0045941 // positive regulation of transcription // inferred from electronic annotation /// 0045944 // positive regulation of transcription from RNA polymerase II promoter // inferred from electronic annotation /// 0045944 // positive regulation of transcription from RNA polymerase II promoter // inferred from sequence or structural similarity	0005634 // nucleus // inferred from electronic annotation /// 0005654 // nucleoplasm // not recorded	0003677 // DNA binding // inferred from electronic annotation /// 0003700 // sequence-specific DNA binding transcription factor activity // inferred from direct assay /// 0003700 // sequence-specific DNA binding transcription factor activity // inferred from electronic annotation /// 0003700 // sequence-specific DNA binding transcription factor activity // inferred from sequence or structural similarity /// 0005515 // protein binding // inferred from electronic annotation /// 0016563 // transcription activator activity // inferred from direct assay /// 0016563 // transcription activator activity // not recorded /// 0016563 // transcription activator activity // inferred from electronic annotation /// 0043565 // sequence-specific DNA binding // inferred from electronic annotation	MAPK_Cascade // GenMAPP
1426297_at	11.1281	11.0724	11.1167	11.1321	11.1481	11.1143	11.1058	11.1315	1.01801	1.01801	1.01801	0.25931	FALSE	AF352579	transcription factor 3	Tcf3	0000080 // G1 phase of mitotic cell cycle // inferred from sequence or structural similarity /// 0002326 // B cell lineage commitment // inferred from mutant phenotype /// 0002326 // B cell lineage commitment // inferred from sequence or structural similarity /// 0006350 // transcription // inferred from electronic annotation /// 0006355 // regulation of transcription, DNA-dependent // inferred from direct assay /// 0010552 // positive regulation of gene-specific transcription from RNA polymerase II promoter // inferred from direct assay /// 0010552 // positive regulation of gene-specific transcription from RNA polymerase II promoter // not recorded /// 0030890 // positive regulation of B cell proliferation // inferred from sequence or structural similarity /// 0032496 // response to lipopolysaccharide // inferred from mutant phenotype /// 0033152 // immunoglobulin V(D)J recombination // inferred from mutant phenotype /// 0033152 // immunoglobulin V(D)J recombination // not recorded /// 0042493 // response to drug // inferred from mutant phenotype /// 0043966 // histone H3 acetylation // inferred from mutant phenotype /// 0043967 // histone H4 acetylation // inferred from mutant phenotype /// 0045449 // regulation of transcription // inferred from direct assay /// 0045449 // regulation of transcription // inferred from genetic interaction /// 0045449 // regulation of transcription // inferred from electronic annotation /// 0045787 // positive regulation of cell cycle // inferred from sequence or structural similarity /// 0045893 // positive regulation of transcription, DNA-dependent // inferred from sequence or structural similarity /// 0045944 // positive regulation of transcription from RNA polymerase II promoter // inferred from direct assay /// 0050821 // protein stabilization // inferred from direct assay	0000788 // nuclear nucleosome // inferred from direct assay /// 0005634 // nucleus // inferred from direct assay /// 0005634 // nucleus // inferred from electronic annotation /// 0005634 // nucleus // inferred from sequence or structural similarity /// 0005667 // transcription factor complex // inferred from direct assay /// 0005737 // cytoplasm // inferred from sequence or structural similarity /// 0043234 // protein complex // inferred from sequence or structural similarity	0003677 // DNA binding // inferred from direct assay /// 0003677 // DNA binding // inferred from electronic annotation /// 0003677 // DNA binding // inferred from sequence or structural similarity /// 0003700 // sequence-specific DNA binding transcription factor activity // traceable author statement /// 0003700 // sequence-specific DNA binding transcription factor activity // inferred from sequence or structural similarity /// 0005515 // protein binding // inferred from physical interaction /// 0008134 // transcription factor binding // not recorded /// 0008134 // transcription factor binding // inferred from sequence or structural similarity /// 0008134 // transcription factor binding // inferred from electronic annotation /// 0016563 // transcription activator activity // inferred from direct assay /// 0030528 // transcription regulator activity // inferred from direct assay /// 0030528 // transcription regulator activity // inferred from electronic annotation /// 0042803 // protein homodimerization activity // inferred from direct assay /// 0042803 // protein homodimerization activity // inferred from sequence or structural similarity /// 0043565 // sequence-specific DNA binding // inferred from direct assay /// 0043565 // sequence-specific DNA binding // inferred from sequence or structural similarity /// 0046982 // protein heterodimerization activity // inferred from physical interaction /// 0046983 // protein dimerization activity // inferred from physical interaction /// 0070888 // E-box binding // inferred from direct assay	---
1427814_at	5.0385	5.10037	5.08164	5.10891	5.14575	5.04309	5.0735	5.09925	1.01801	1.01801	1.01801	0.504697	FALSE	U06662	oncofetal antigen	Ofa	0009405 // pathogenesis // inferred from electronic annotation /// 0044406 // adhesion to host // inferred from electronic annotation	0009274 // peptidoglycan-based cell wall // inferred from electronic annotation	0005488 // binding // inferred from electronic annotation	---
1448163_at	8.03912	8.18594	8.11249	8.13211	8.22578	8.05687	8.11252	8.13825	1.018	1.018	1.018	0.711019	FALSE	NM_011937	glucosamine-6-phosphate deaminase 1	Gnpda1	0005975 // carbohydrate metabolic process // inferred from electronic annotation /// 0006002 // fructose 6-phosphate metabolic process // not recorded /// 0006041 // glucosamine metabolic process // not recorded /// 0006043 // glucosamine catabolic process // inferred from sequence or structural similarity /// 0006044 // N-acetylglucosamine metabolic process // inferred from electronic annotation /// 0006091 // generation of precursor metabolites and energy // inferred from sequence or structural similarity /// 0007340 // acrosome reaction // traceable author statement /// 0046370 // fructose biosynthetic process // not recorded	0005737 // cytoplasm // inferred from direct assay /// 0005737 // cytoplasm // inferred from electronic annotation	0004342 // glucosamine-6-phosphate deaminase activity // not recorded /// 0004342 // glucosamine-6-phosphate deaminase activity // inferred from sequence or structural similarity /// 0004342 // glucosamine-6-phosphate deaminase activity // inferred from electronic annotation /// 0016787 // hydrolase activity // inferred from electronic annotation	---
1451435_at	9.4624	9.42093	9.38321	9.44477	9.55013	9.34884	9.42218	9.44791	1.018	1.018	1.018	0.701496	FALSE	BC014289	cut-like homeobox 1	Cux1	0000122 // negative regulation of transcription from RNA polymerase II promoter // inferred from direct assay /// 0000301 // retrograde transport, vesicle recycling within Golgi // not recorded /// 0000301 // retrograde transport, vesicle recycling within Golgi // inferred from electronic annotation /// 0006350 // transcription // inferred from electronic annotation /// 0006355 // regulation of transcription, DNA-dependent // inferred from electronic annotation /// 0006810 // transport // inferred from electronic annotation /// 0006891 // intra-Golgi vesicle-mediated transport // inferred from electronic annotation /// 0007275 // multicellular organismal development // inferred from electronic annotation /// 0030324 // lung development // inferred from mutant phenotype /// 0042491 // auditory receptor cell differentiation // inferred from mutant phenotype /// 0045449 // regulation of transcription // inferred from electronic annotation	0000139 // Golgi membrane // not recorded /// 0000139 // Golgi membrane // inferred from electronic annotation /// 0005634 // nucleus // inferred from direct assay /// 0005634 // nucleus // inferred from electronic annotation /// 0005794 // Golgi apparatus // inferred from electronic annotation /// 0016020 // membrane // inferred from electronic annotation /// 0016021 // integral to membrane // inferred from electronic annotation /// 0030173 // integral to Golgi membrane // inferred from electronic annotation	0003677 // DNA binding // inferred from direct assay /// 0003677 // DNA binding // inferred from electronic annotation /// 0003682 // chromatin binding // inferred from direct assay /// 0003700 // sequence-specific DNA binding transcription factor activity // inferred from electronic annotation /// 0016564 // transcription repressor activity // inferred from direct assay /// 0030528 // transcription regulator activity // inferred from electronic annotation /// 0030674 // protein binding, bridging // not recorded /// 0030674 // protein binding, bridging // inferred from electronic annotation /// 0043565 // sequence-specific DNA binding // inferred from electronic annotation	---
1449947_s_at	11.0058	11.1143	11.1471	11.0914	11.2159	11.0371	11.0891	11.1148	1.01799	1.01799	1.01799	0.724471	FALSE	NM_007496	zinc finger homeobox 3	Zfhx3	0000122 // negative regulation of transcription from RNA polymerase II promoter // not recorded /// 0000122 // negative regulation of transcription from RNA polymerase II promoter // inferred from electronic annotation /// 0006350 // transcription // inferred from electronic annotation /// 0006355 // regulation of transcription, DNA-dependent // inferred from electronic annotation /// 0007517 // muscle organ development // inferred from electronic annotation /// 0045449 // regulation of transcription // inferred from electronic annotation /// 0045662 // negative regulation of myoblast differentiation // inferred from electronic annotation /// 0045663 // positive regulation of myoblast differentiation // inferred from electronic annotation	0005622 // intracellular // inferred from electronic annotation /// 0005634 // nucleus // not recorded /// 0005634 // nucleus // inferred from electronic annotation /// 0005667 // transcription factor complex // not recorded /// 0005667 // transcription factor complex // inferred from electronic annotation /// 0005737 // cytoplasm // not recorded /// 0005739 // mitochondrion // inferred from direct assay	0003676 // nucleic acid binding // inferred from electronic annotation /// 0003677 // DNA binding // inferred from electronic annotation /// 0003700 // sequence-specific DNA binding transcription factor activity // inferred from electronic annotation /// 0008270 // zinc ion binding // inferred from electronic annotation /// 0010843 // promoter binding // inferred from electronic annotation /// 0016564 // transcription repressor activity // not recorded /// 0016564 // transcription repressor activity // inferred from electronic annotation /// 0019899 // enzyme binding // inferred from electronic annotation /// 0030528 // transcription regulator activity // inferred from electronic annotation /// 0043565 // sequence-specific DNA binding // inferred from electronic annotation /// 0046872 // metal ion binding // inferred from electronic annotation	---
1425342_a_at	4.6613	4.74422	4.68854	4.65827	4.72528	4.78769	4.69802	4.72375	1.01799	1.01799	1.01799	0.595246	FALSE	BF467278	potassium channel, subfamily K, member 3	Kcnk3	0006810 // transport // inferred from electronic annotation /// 0006811 // ion transport // inferred from electronic annotation /// 0006813 // potassium ion transport // inferred from electronic annotation /// 0007420 // brain development // inferred from electronic annotation /// 0034220 // ion transmembrane transport // inferred from electronic annotation /// 0034765 // regulation of ion transmembrane transport // inferred from electronic annotation /// 0034765 // regulation of ion transmembrane transport // not recorded /// 0042493 // response to drug // not recorded /// 0042493 // response to drug // inferred from electronic annotation /// 0051481 // reduction of cytosolic calcium ion concentration // not recorded /// 0051481 // reduction of cytosolic calcium ion concentration // inferred from electronic annotation /// 0071294 // cellular response to zinc ion // inferred from electronic annotation /// 0071456 // cellular response to hypoxia // not recorded /// 0071456 // cellular response to hypoxia // inferred from electronic annotation /// 0071805 // potassium ion transmembrane transport // inferred from electronic annotation /// 0071805 // potassium ion transmembrane transport // not recorded /// 0090102 // cochlea development // inferred from electronic annotation	0005886 // plasma membrane // not recorded /// 0005886 // plasma membrane // inferred from electronic annotation /// 0016020 // membrane // inferred from electronic annotation /// 0016021 // integral to membrane // inferred from electronic annotation	0005216 // ion channel activity // inferred from electronic annotation /// 0005244 // voltage-gated ion channel activity // inferred from electronic annotation /// 0005252 // open rectifier potassium channel activity // not recorded /// 0005252 // open rectifier potassium channel activity // inferred from electronic annotation /// 0005267 // potassium channel activity // inferred from electronic annotation /// 0005515 // protein binding // inferred from electronic annotation /// 0008022 // protein C-terminus binding // not recorded /// 0008022 // protein C-terminus binding // inferred from electronic annotation /// 0042803 // protein homodimerization activity // not recorded /// 0042803 // protein homodimerization activity // inferred from electronic annotation /// 0046982 // protein heterodimerization activity // not recorded /// 0046982 // protein heterodimerization activity // inferred from electronic annotation	---
1460683_at	7.38161	7.29977	7.37401	7.19531	7.58592	7.35134	7.3518	7.37752	1.01799	1.01799	1.01799	0.836047	FALSE	D87966	TEA domain family member 4	Tead4	0001701 // in utero embryonic development // inferred from mutant phenotype /// 0001708 // cell fate specification // inferred from mutant phenotype /// 0001825 // blastocyst formation // inferred from mutant phenotype /// 0001830 // trophectodermal cell fate commitment // inferred from mutant phenotype /// 0006350 // transcription // inferred from electronic annotation /// 0006355 // regulation of transcription, DNA-dependent // inferred from electronic annotation /// 0006357 // regulation of transcription from RNA polymerase II promoter // inferred from mutant phenotype /// 0007566 // embryo implantation // inferred from mutant phenotype /// 0035329 // hippo signaling cascade // inferred from electronic annotation /// 0045449 // regulation of transcription // inferred from electronic annotation /// 0045944 // positive regulation of transcription from RNA polymerase II promoter // inferred from genetic interaction	0005634 // nucleus // inferred from electronic annotation /// 0005667 // transcription factor complex // inferred from direct assay	0003677 // DNA binding // inferred from direct assay /// 0003677 // DNA binding // inferred from electronic annotation /// 0003700 // sequence-specific DNA binding transcription factor activity // inferred from electronic annotation /// 0005515 // protein binding // inferred from electronic annotation /// 0016563 // transcription activator activity // inferred from genetic interaction	---
1424319_at	8.57761	8.47415	8.45963	8.57566	8.47428	8.53861	8.5038	8.52952	1.01799	1.01799	1.01799	0.617019	FALSE	BC013564	oral cancer overexpressed 1	Oraov1	---	---	---	---
1426633_s_at	11.4982	9.94763	11.9512	11.7843	9.78732	11.9024	11.1323	11.158	1.01796	1.01796	1.01796	0.978969	FALSE	AW553424	potassium channel tetramerisation domain containing 14	Kctd14	0006813 // potassium ion transport // inferred from electronic annotation /// 0034220 // ion transmembrane transport // inferred from electronic annotation	0008076 // voltage-gated potassium channel complex // inferred from electronic annotation /// 0016020 // membrane // inferred from electronic annotation	0005216 // ion channel activity // inferred from electronic annotation /// 0005249 // voltage-gated potassium channel activity // inferred from electronic annotation /// 0005515 // protein binding // inferred from electronic annotation	---
1417795_at	4.18695	4.07275	4.12771	4.20575	4.11373	4.14496	4.12914	4.15481	1.01796	1.01796	1.01796	0.57941	FALSE	NM_007697	cell adhesion molecule with homology to L1CAM	Chl1	0001764 // neuron migration // inferred from mutant phenotype /// 0007155 // cell adhesion // inferred from electronic annotation /// 0007156 // homophilic cell adhesion // inferred from direct assay /// 0007275 // multicellular organismal development // inferred from electronic annotation /// 0007399 // nervous system development // inferred from electronic annotation /// 0007411 // axon guidance // inferred from mutant phenotype /// 0007610 // behavior // inferred from mutant phenotype /// 0008344 // adult locomotory behavior // inferred from mutant phenotype /// 0030154 // cell differentiation // inferred from electronic annotation /// 0031175 // neuron projection development // inferred from direct assay /// 0050890 // cognition // inferred from mutant phenotype	0005576 // extracellular region // inferred from electronic annotation /// 0005578 // proteinaceous extracellular matrix // inferred from electronic annotation /// 0005886 // plasma membrane // inferred from electronic annotation /// 0016020 // membrane // inferred from electronic annotation /// 0016021 // integral to membrane // inferred from electronic annotation /// 0030425 // dendrite // inferred from direct assay /// 0045177 // apical part of cell // inferred from direct assay	---	---
1420253_at	6.75385	6.82898	6.83384	6.83538	6.92173	6.73657	6.80556	6.83122	1.01795	1.01795	1.01795	0.688076	FALSE	C77692	DNA segment, Chr 2, ERATO Doi 63, expressed	D2Ertd63e	---	---	---	---
1421015_s_at	8.59737	8.53433	8.53611	8.64986	8.49738	8.59753	8.55594	8.58159	1.01794	1.01794	1.01794	0.63029	FALSE	NM_021498	polymerase (DNA directed), epsilon 3 (p17 subunit)	Pole3	0008152 // metabolic process // inferred from electronic annotation	0005622 // intracellular // inferred from electronic annotation /// 0005634 // nucleus // inferred from electronic annotation	0003677 // DNA binding // inferred from electronic annotation /// 0003887 // DNA-directed DNA polymerase activity // inferred from electronic annotation /// 0005515 // protein binding // inferred from physical interaction /// 0005515 // protein binding // inferred from electronic annotation /// 0016740 // transferase activity // inferred from electronic annotation /// 0016779 // nucleotidyltransferase activity // inferred from electronic annotation /// 0043565 // sequence-specific DNA binding // inferred from electronic annotation	---
1449478_at	6.9395	6.84011	7.00518	6.83383	7.09154	6.93639	6.92827	6.95392	1.01794	1.01794	1.01794	0.787389	FALSE	NM_010810	matrix metallopeptidase 7	Mmp7	0002779 // antibacterial peptide secretion // inferred from mutant phenotype /// 0006508 // proteolysis // inferred from electronic annotation /// 0008152 // metabolic process // inferred from electronic annotation /// 0030574 // collagen catabolic process // inferred from electronic annotation /// 0042127 // regulation of cell proliferation // inferred from genetic interaction /// 0042493 // response to drug // inferred from mutant phenotype /// 0042742 // defense response to bacterium // inferred from mutant phenotype /// 0050829 // defense response to Gram-negative bacterium // inferred from mutant phenotype /// 0050830 // defense response to Gram-positive bacterium // inferred from mutant phenotype	0005576 // extracellular region // inferred from electronic annotation /// 0005578 // proteinaceous extracellular matrix // inferred from electronic annotation /// 0031012 // extracellular matrix // inferred from electronic annotation	0004222 // metalloendopeptidase activity // inferred from electronic annotation /// 0008233 // peptidase activity // inferred from electronic annotation /// 0008237 // metallopeptidase activity // inferred from electronic annotation /// 0008270 // zinc ion binding // inferred from electronic annotation /// 0016787 // hydrolase activity // inferred from electronic annotation /// 0046872 // metal ion binding // inferred from electronic annotation	Matrix_Metalloproteinases // GenMAPP
1449949_a_at	5.66002	5.85717	5.80588	5.53794	5.8512	6.0109	5.77436	5.80001	1.01794	1.01794	1.01794	0.873305	FALSE	U90715	coxsackie virus and adenovirus receptor	Cxadr	0007005 // mitochondrion organization // inferred from mutant phenotype /// 0007155 // cell adhesion // inferred from electronic annotation /// 0007165 // signal transduction // inferred from electronic annotation /// 0007507 // heart development // inferred from mutant phenotype /// 0045216 // cell-cell junction organization // inferred from mutant phenotype /// 0048739 // cardiac muscle fiber development // inferred from mutant phenotype /// 0060044 // negative regulation of cardiac muscle cell proliferation // inferred from mutant phenotype	0005576 // extracellular region // inferred from electronic annotation /// 0005886 // plasma membrane // inferred from electronic annotation /// 0005911 // cell-cell junction // inferred from direct assay /// 0005912 // adherens junction // inferred from electronic annotation /// 0005923 // tight junction // not recorded /// 0005923 // tight junction // inferred from electronic annotation /// 0016020 // membrane // inferred from electronic annotation /// 0016021 // integral to membrane // inferred from electronic annotation /// 0016323 // basolateral plasma membrane // inferred from electronic annotation /// 0030054 // cell junction // inferred from electronic annotation	0004872 // receptor activity // inferred from electronic annotation /// 0005515 // protein binding // inferred from physical interaction	---
1438616_x_at	5.25575	5.36775	5.3577	5.31389	5.43333	5.31091	5.32707	5.35271	1.01793	1.01793	1.01793	0.659081	FALSE	BB808046	seminal vesicle secretory protein 5	Svs5	---	0005576 // extracellular region // inferred from electronic annotation /// 0005615 // extracellular space // inferred from electronic annotation	---	---
1451807_at	5.99602	6.00835	6.00031	6.08966	6.14317	5.84875	6.00156	6.02719	1.01793	1.01793	1.01793	0.791292	FALSE	AK018630	nuclear receptor subfamily 1, group I, member 2	Nr1i2	0006350 // transcription // inferred from electronic annotation /// 0006355 // regulation of transcription, DNA-dependent // inferred from electronic annotation /// 0006805 // xenobiotic metabolic process // inferred from electronic annotation /// 0006805 // xenobiotic metabolic process // inferred from sequence or structural similarity /// 0007165 // signal transduction // inferred from electronic annotation /// 0007165 // signal transduction // not recorded /// 0016481 // negative regulation of transcription // not recorded /// 0016481 // negative regulation of transcription // inferred from electronic annotation /// 0042738 // exogenous drug catabolic process // inferred from electronic annotation /// 0042738 // exogenous drug catabolic process // inferred from sequence or structural similarity /// 0042908 // xenobiotic transport // inferred from electronic annotation /// 0042908 // xenobiotic transport // inferred from sequence or structural similarity /// 0043401 // steroid hormone mediated signaling pathway // inferred from electronic annotation /// 0045449 // regulation of transcription // inferred from electronic annotation /// 0045941 // positive regulation of transcription // inferred from electronic annotation /// 0045941 // positive regulation of transcription // inferred from sequence or structural similarity /// 0046618 // drug export // inferred from electronic annotation /// 0046618 // drug export // inferred from sequence or structural similarity	0005634 // nucleus // inferred by curator /// 0005634 // nucleus // inferred from electronic annotation	0003677 // DNA binding // inferred from electronic annotation /// 0003700 // sequence-specific DNA binding transcription factor activity // inferred from electronic annotation /// 0003707 // steroid hormone receptor activity // inferred from electronic annotation /// 0004872 // receptor activity // inferred from electronic annotation /// 0004879 // ligand-dependent nuclear receptor activity // not recorded /// 0004879 // ligand-dependent nuclear receptor activity // inferred from electronic annotation /// 0004879 // ligand-dependent nuclear receptor activity // inferred from sequence or structural similarity /// 0005515 // protein binding // inferred from physical interaction /// 0008144 // drug binding // inferred from electronic annotation /// 0008144 // drug binding // inferred from sequence or structural similarity /// 0008270 // zinc ion binding // inferred from electronic annotation /// 0016564 // transcription repressor activity // not recorded /// 0016564 // transcription repressor activity // inferred from electronic annotation /// 0043565 // sequence-specific DNA binding // inferred from electronic annotation /// 0046872 // metal ion binding // inferred from electronic annotation	Nuclear_Receptors // GenMAPP
1417511_at	10.0747	10.1205	10.042	10.0654	10.0748	10.1739	10.0791	10.1047	1.01792	1.01792	1.01792	0.570666	FALSE	NM_025281	Ly1 antibody reactive clone	Lyar	---	0005634 // nucleus // inferred from electronic annotation /// 0005730 // nucleolus // inferred from electronic annotation	0005515 // protein binding // inferred from electronic annotation /// 0046872 // metal ion binding // inferred from electronic annotation	---
AFFX-r2-P1-cre-5_at	14.0733	14.1109	14.1199	14.1164	14.1661	14.0985	14.1014	14.127	1.01791	1.01791	1.01791	0.35949	FALSE	AFFX-r2-P1-cre-5	---	---	0006310 // DNA recombination // inferred from electronic annotation /// 0015074 // DNA integration // inferred from electronic annotation	---	0003677 // DNA binding // inferred from electronic annotation	---
1451756_at	7.61966	7.63404	7.72782	7.68801	7.73505	7.63528	7.66051	7.68611	1.01791	1.01791	1.01791	0.595832	FALSE	D88690	FMS-like tyrosine kinase 1	Flt1	0000186 // activation of MAPKK activity // not recorded /// 0000186 // activation of MAPKK activity // inferred from electronic annotation /// 0001525 // angiogenesis // inferred from mutant phenotype /// 0001525 // angiogenesis // inferred from electronic annotation /// 0001569 // patterning of blood vessels // inferred from mutant phenotype /// 0001666 // response to hypoxia // not recorded /// 0001666 // response to hypoxia // inferred from electronic annotation /// 0002040 // sprouting angiogenesis // inferred from mutant phenotype /// 0006468 // protein phosphorylation // not recorded /// 0006468 // protein phosphorylation // inferred from electronic annotation /// 0006940 // regulation of smooth muscle contraction // not recorded /// 0006940 // regulation of smooth muscle contraction // inferred from electronic annotation /// 0007165 // signal transduction // inferred from electronic annotation /// 0007169 // transmembrane receptor protein tyrosine kinase signaling pathway // inferred from electronic annotation /// 0007275 // multicellular organismal development // inferred from electronic annotation /// 0008284 // positive regulation of cell proliferation // inferred from electronic annotation /// 0016477 // cell migration // inferred from genetic interaction /// 0018108 // peptidyl-tyrosine phosphorylation // inferred from electronic annotation /// 0030154 // cell differentiation // inferred from electronic annotation /// 0030335 // positive regulation of cell migration // not recorded /// 0030335 // positive regulation of cell migration // inferred from electronic annotation /// 0030522 // intracellular receptor mediated signaling pathway // not recorded /// 0030522 // intracellular receptor mediated signaling pathway // inferred from electronic annotation /// 0030949 // positive regulation of vascular endothelial growth factor receptor signaling pathway // inferred from electronic annotation /// 0048010 // vascular endothelial growth factor receptor signaling pathway // inferred by curator /// 0048010 // vascular endothelial growth factor receptor signaling pathway // inferred from mutant phenotype /// 0048010 // vascular endothelial growth factor receptor signaling pathway // not recorded /// 0048010 // vascular endothelial growth factor receptor signaling pathway // inferred from electronic annotation /// 0048146 // positive regulation of fibroblast proliferation // not recorded /// 0048661 // positive regulation of smooth muscle cell proliferation // not recorded /// 0048661 // positive regulation of smooth muscle cell proliferation // inferred from electronic annotation	0005737 // cytoplasm // inferred from electronic annotation /// 0005886 // plasma membrane // not recorded /// 0005886 // plasma membrane // inferred from electronic annotation /// 0005887 // integral to plasma membrane // inferred from electronic annotation /// 0016020 // membrane // inferred from electronic annotation /// 0016021 // integral to membrane // inferred from electronic annotation	0000166 // nucleotide binding // inferred from electronic annotation /// 0004672 // protein kinase activity // inferred from electronic annotation /// 0004713 // protein tyrosine kinase activity // inferred from electronic annotation /// 0004714 // transmembrane receptor protein tyrosine kinase activity // not recorded /// 0004714 // transmembrane receptor protein tyrosine kinase activity // inferred from electronic annotation /// 0004872 // receptor activity // inferred from electronic annotation /// 0005021 // vascular endothelial growth factor receptor activity // inferred from direct assay /// 0005021 // vascular endothelial growth factor receptor activity // not recorded /// 0005021 // vascular endothelial growth factor receptor activity // inferred from electronic annotation /// 0005515 // protein binding // inferred from physical interaction /// 0005515 // protein binding // inferred from electronic annotation /// 0005524 // ATP binding // not recorded /// 0005524 // ATP binding // inferred from electronic annotation /// 0016301 // kinase activity // inferred from electronic annotation /// 0016740 // transferase activity // inferred from electronic annotation /// 0019838 // growth factor binding // not recorded /// 0019838 // growth factor binding // inferred from electronic annotation /// 0042802 // identical protein binding // inferred from physical interaction	---
1428500_at	10.468	10.4134	10.5138	10.5344	10.4202	10.5173	10.465	10.4906	1.0179	1.0179	1.0179	0.606844	FALSE	AK008985	RIKEN cDNA 2210419D22 gene /// low density lipoprotein receptor-related protein 6	2210419D22Rik /// Lrp6	0001702 // gastrulation with mouth forming second // inferred from genetic interaction /// 0001756 // somitogenesis // inferred from genetic interaction /// 0001843 // neural tube closure // inferred from genetic interaction /// 0001843 // neural tube closure // inferred from mutant phenotype /// 0001947 // heart looping // inferred from genetic interaction /// 0002009 // morphogenesis of an epithelium // inferred from mutant phenotype /// 0002053 // positive regulation of mesenchymal cell proliferation // inferred from mutant phenotype /// 0003344 // pericardium morphogenesis // inferred from genetic interaction /// 0003401 // axis elongation // inferred from mutant phenotype /// 0006897 // endocytosis // inferred from electronic annotation /// 0007165 // signal transduction // inferred from electronic annotation /// 0007204 // elevation of cytosolic calcium ion concentration // not recorded /// 0007268 // synaptic transmission // not recorded /// 0007275 // multicellular organismal development // inferred from electronic annotation /// 0009880 // embryonic pattern specification // inferred from mutant phenotype /// 0009950 // dorsal/ventral axis specification // inferred from mutant phenotype /// 0009952 // anterior/posterior pattern formation // inferred from genetic interaction /// 0009952 // anterior/posterior pattern formation // inferred from mutant phenotype /// 0016055 // Wnt receptor signaling pathway // inferred from genetic interaction /// 0016055 // Wnt receptor signaling pathway // not recorded /// 0016055 // Wnt receptor signaling pathway // inferred from electronic annotation /// 0016337 // cell-cell adhesion // not recorded /// 0021587 // cerebellum morphogenesis // inferred from mutant phenotype /// 0021794 // thalamus development // inferred from mutant phenotype /// 0021795 // cerebral cortex cell migration // inferred from mutant phenotype /// 0021861 // forebrain radial glial cell differentiation // inferred from genetic interaction /// 0021872 // forebrain generation of neurons // inferred from mutant phenotype /// 0021874 // Wnt receptor signaling pathway involved in forebrain neuroblast division // inferred from genetic interaction /// 0021874 // Wnt receptor signaling pathway involved in forebrain neuroblast division // inferred from mutant phenotype /// 0021915 // neural tube development // inferred from genetic interaction /// 0021943 // formation of radial glial scaffolds // inferred from genetic interaction /// 0021987 // cerebral cortex development // inferred from mutant phenotype /// 0030178 // negative regulation of Wnt receptor signaling pathway // inferred from genetic interaction /// 0030326 // embryonic limb morphogenesis // inferred from genetic interaction /// 0030901 // midbrain development // inferred from mutant phenotype /// 0030917 // midbrain-hindbrain boundary development // inferred from mutant phenotype /// 0035108 // limb morphogenesis // inferred from genetic interaction /// 0035108 // limb morphogenesis // inferred from mutant phenotype /// 0035115 // embryonic forelimb morphogenesis // inferred from genetic interaction /// 0035115 // embryonic forelimb morphogenesis // inferred from mutant phenotype /// 0035116 // embryonic hindlimb morphogenesis // inferred from genetic interaction /// 0035116 // embryonic hindlimb morphogenesis // inferred from mutant phenotype /// 0035121 // tail morphogenesis // inferred from genetic interaction /// 0035121 // tail morphogenesis // inferred from mutant phenotype /// 0035261 // external genitalia morphogenesis // inferred from mutant phenotype /// 0042074 // cell migration involved in gastrulation // inferred from genetic interaction /// 0042127 // regulation of cell proliferation // inferred from mutant phenotype /// 0042475 // odontogenesis of dentine-containing tooth // inferred from mutant phenotype /// 0042733 // embryonic digit morphogenesis // inferred from genetic interaction /// 0042733 // embryonic digit morphogenesis // inferred from mutant phenotype /// 0043065 // positive regulation of apoptosis // inferred from mutant phenotype /// 0045449 // regulation of transcription // not recorded /// 0045599 // negative regulation of fat cell differentiation // inferred from mutant phenotype /// 0045778 // positive regulation of ossification // inferred from mutant phenotype /// 0045780 // positive regulation of bone resorption // inferred from mutant phenotype /// 0045941 // positive regulation of transcription // inferred from direct assay /// 0046849 // bone remodeling // inferred from genetic interaction /// 0048596 // embryonic camera-type eye morphogenesis // inferred from mutant phenotype /// 0048699 // generation of neurons // inferred from mutant phenotype /// 0048705 // skeletal system morphogenesis // inferred from mutant phenotype /// 0050680 // negative regulation of epithelial cell proliferation // inferred from mutant phenotype /// 0051593 // response to folic acid // inferred from mutant phenotype /// 0060021 // palate development // inferred from mutant phenotype /// 0060026 // convergent extension // inferred from genetic interaction /// 0060042 // retina morphogenesis in camera-type eye // inferred from mutant phenotype /// 0060059 // embryonic retina morphogenesis in camera-type eye // inferred from mutant phenotype /// 0060070 // canonical Wnt receptor signaling pathway // inferred from genetic interaction /// 0060070 // canonical Wnt receptor signaling pathway // inferred from mutant phenotype /// 0060070 // canonical Wnt receptor signaling pathway // not recorded /// 0060070 // canonical Wnt receptor signaling pathway // inferred from electronic annotation /// 0060070 // canonical Wnt receptor signaling pathway // inferred from sequence or structural similarity /// 0060284 // regulation of cell development // inferred from mutant phenotype /// 0060325 // face morphogenesis // inferred from mutant phenotype /// 0060349 // bone morphogenesis // inferred from mutant phenotype /// 0060444 // branching involved in mammary gland duct morphogenesis // inferred from mutant phenotype /// 0060535 // trachea cartilage morphogenesis // inferred from genetic interaction /// 0060596 // mammary placode formation // inferred from mutant phenotype /// 0060603 // mammary gland duct morphogenesis // inferred from genetic interaction /// 0061310 // canonical Wnt receptor signaling pathway involved in cardiac neural crest cell differentiation involved in heart development // inferred from mutant phenotype /// 0061324 // canonical Wnt receptor signaling pathway involved in positive regulation of cardiac outflow tract cell proliferation // inferred from mutant phenotype /// 0071542 // dopaminergic neuron differentiation // inferred from mutant phenotype /// 0090009 // primitive streak formation // inferred from genetic interaction /// 0090047 // positive regulation of transcription regulator activity // inferred from mutant phenotype /// 0090118 // receptor-mediated endocytosis of low-density lipoprotein involved in cholesterol transport // inferred from mutant phenotype /// 0090244 // Wnt receptor signaling pathway involved in somitogenesis // inferred from mutant phenotype /// 0090254 // cell elongation involved in imaginal disc-derived wing morphogenesis // inferred from genetic interaction /// 2000051 // negative regulation of non-canonical Wnt receptor signaling pathway // inferred from genetic interaction /// 2000149 // negative regulation of planar cell polarity pathway involved in ventricular septum morphogenesis // inferred from genetic interaction /// 2000151 // negative regulation of planar cell polarity pathway involved in cardiac muscle tissue morphogenesis // inferred from genetic interaction /// 2000162 // negative regulation of planar cell polarity pathway involved in cardiac right atrium morphogenesis // inferred from genetic interaction /// 2000164 // negative regulation of planar cell polarity pathway involved in outflow tract morphogenesis // inferred from genetic interaction /// 2000166 // negative regulation of planar cell polarity pathway involved in pericardium morphogenesis // inferred from genetic interaction /// 2000168 // negative regulation of planar cell polarity pathway involved in neural tube closure // inferred from genetic interaction	0005624 // membrane fraction // inferred from direct assay /// 0005769 // early endosome // inferred from direct assay /// 0005783 // endoplasmic reticulum // inferred from electronic annotation /// 0005886 // plasma membrane // inferred from direct assay /// 0005886 // plasma membrane // inferred from genetic interaction /// 0005886 // plasma membrane // not recorded /// 0005886 // plasma membrane // inferred from electronic annotation /// 0016020 // membrane // inferred from electronic annotation /// 0016021 // integral to membrane // inferred from electronic annotation /// 0043025 // neuronal cell body // not recorded /// 0045202 // synapse // not recorded	0004872 // receptor activity // inferred from electronic annotation /// 0005041 // low-density lipoprotein receptor activity // not recorded /// 0005041 // low-density lipoprotein receptor activity // inferred from electronic annotation /// 0005515 // protein binding // inferred from physical interaction /// 0005515 // protein binding // inferred from electronic annotation /// 0017147 // Wnt-protein binding // inferred from physical interaction /// 0019534 // toxin transporter activity // inferred from mutant phenotype /// 0034185 // apolipoprotein binding // inferred from physical interaction	---
1427430_at	6.01269	5.50725	5.87352	5.76012	5.91868	5.7914	5.79782	5.8234	1.01789	1.01789	1.01789	0.879485	FALSE	BB148987	expressed sequence AI848100	AI848100	0001503 // ossification // inferred from electronic annotation /// 0007275 // multicellular organismal development // inferred from electronic annotation	0005783 // endoplasmic reticulum // inferred from electronic annotation /// 0016020 // membrane // inferred from electronic annotation /// 0016021 // integral to membrane // inferred from electronic annotation /// 0030867 // rough endoplasmic reticulum membrane // inferred from electronic annotation	---	---
1417995_at	4.17647	4.06691	4.09717	4.11453	4.21224	4.0905	4.11351	4.13909	1.01789	1.01789	1.01789	0.632811	FALSE	NM_008979	protein tyrosine phosphatase, non-receptor type 22 (lymphoid)	Ptpn22	0006470 // protein dephosphorylation // inferred from mutant phenotype /// 0006470 // protein dephosphorylation // inferred from electronic annotation /// 0007165 // signal transduction // inferred from electronic annotation /// 0016311 // dephosphorylation // inferred from electronic annotation /// 0030217 // T cell differentiation // inferred from mutant phenotype /// 0050852 // T cell receptor signaling pathway // inferred from mutant phenotype /// 0050860 // negative regulation of T cell receptor signaling pathway // inferred from sequence or structural similarity	0005737 // cytoplasm // inferred from electronic annotation	0004721 // phosphoprotein phosphatase activity // inferred from electronic annotation /// 0004725 // protein tyrosine phosphatase activity // inferred from electronic annotation /// 0004725 // protein tyrosine phosphatase activity // inferred from sequence or structural similarity /// 0004872 // receptor activity // inferred from electronic annotation /// 0016787 // hydrolase activity // inferred from electronic annotation /// 0016791 // phosphatase activity // inferred from electronic annotation	---
1452133_at	11.9119	11.97	11.9848	11.9595	11.9818	12.0021	11.9556	11.9811	1.01788	1.01788	1.01788	0.371379	FALSE	AW106975	ubiquinol-cytochrome c reductase hinge protein	Uqcrh	0006122 // mitochondrial electron transport, ubiquinol to cytochrome c // inferred from electronic annotation /// 0006810 // transport // inferred from electronic annotation /// 0022900 // electron transport chain // inferred from electronic annotation /// 0051291 // protein heterooligomerization // not recorded /// 0051291 // protein heterooligomerization // inferred from electronic annotation	0005739 // mitochondrion // inferred from direct assay /// 0005739 // mitochondrion // inferred from electronic annotation /// 0005743 // mitochondrial inner membrane // inferred from direct assay /// 0005743 // mitochondrial inner membrane // inferred from electronic annotation /// 0005750 // mitochondrial respiratory chain complex III // not recorded /// 0005750 // mitochondrial respiratory chain complex III // inferred from electronic annotation /// 0016020 // membrane // inferred from electronic annotation /// 0070469 // respiratory chain // inferred from electronic annotation	0008121 // ubiquinol-cytochrome-c reductase activity // inferred from electronic annotation /// 0032403 // protein complex binding // not recorded /// 0032403 // protein complex binding // inferred from electronic annotation	Electron_Transport_Chain // GenMAPP
1452340_at	10.1142	10.0603	10.0187	10.1417	10.0618	10.0663	10.0644	10.0899	1.01788	1.01788	1.01788	0.536857	FALSE	BB667188	zinc finger protein 518B	Zfp518b	0006350 // transcription // inferred from electronic annotation /// 0045449 // regulation of transcription // inferred from electronic annotation	0005622 // intracellular // inferred from electronic annotation /// 0005634 // nucleus // inferred from electronic annotation	0003676 // nucleic acid binding // inferred from electronic annotation /// 0003677 // DNA binding // inferred from electronic annotation /// 0008270 // zinc ion binding // inferred from electronic annotation /// 0046872 // metal ion binding // inferred from electronic annotation	---
1438842_at	6.30964	6.29012	6.37596	6.42397	6.49238	6.13606	6.32524	6.3508	1.01788	1.01788	1.01788	0.830976	FALSE	AV067008	mitochondrial carrier homolog 2 (C. elegans)	Mtch2	0006810 // transport // inferred from electronic annotation /// 0055085 // transmembrane transport // inferred from electronic annotation	0005739 // mitochondrion // inferred from direct assay /// 0005739 // mitochondrion // inferred from electronic annotation /// 0005743 // mitochondrial inner membrane // inferred from direct assay /// 0005743 // mitochondrial inner membrane // inferred from electronic annotation /// 0016020 // membrane // inferred from electronic annotation /// 0016021 // integral to membrane // inferred from electronic annotation	0005488 // binding // inferred from electronic annotation	---
1418612_at	4.70549	4.68425	4.79143	4.74322	4.73983	4.77482	4.72706	4.75262	1.01788	1.01788	1.01788	0.501126	FALSE	NM_011407	schlafen 1	Slfn1	0000082 // G1/S transition of mitotic cell cycle // inferred from direct assay /// 0007050 // cell cycle arrest // inferred from direct assay /// 0008285 // negative regulation of cell proliferation // inferred from direct assay	---	0005524 // ATP binding // inferred from electronic annotation	---
1420230_at	4.77891	4.58632	4.73199	4.69348	4.74839	4.73199	4.69907	4.72462	1.01786	1.01786	1.01786	0.693256	FALSE	AA414993	expressed sequence AA414993	AA414993	---	---	---	---
1422757_at	4.83137	4.79772	4.85191	4.92464	4.82369	4.8093	4.827	4.85254	1.01786	1.01786	1.01786	0.553809	FALSE	NM_023219	solute carrier family 5 (neutral amino acid transporters, system A), member 4b	Slc5a4b	0006810 // transport // inferred from electronic annotation /// 0006811 // ion transport // inferred from electronic annotation /// 0006814 // sodium ion transport // inferred from electronic annotation /// 0055085 // transmembrane transport // inferred from electronic annotation	0016020 // membrane // inferred from electronic annotation /// 0016021 // integral to membrane // inferred from electronic annotation	0005215 // transporter activity // inferred from electronic annotation	---
1420723_at	6.16705	6.22629	6.28663	6.06857	6.36182	6.32618	6.22666	6.25219	1.01786	1.01786	1.01786	0.808504	FALSE	NM_011979	vanin 3	Vnn3	0006807 // nitrogen compound metabolic process // inferred from electronic annotation /// 0015939 // pantothenate metabolic process // inferred from direct assay	0005615 // extracellular space // inferred from direct assay /// 0005886 // plasma membrane // inferred from electronic annotation /// 0016020 // membrane // inferred from electronic annotation /// 0031225 // anchored to membrane // inferred from electronic annotation	0016787 // hydrolase activity // inferred from electronic annotation /// 0016810 // hydrolase activity, acting on carbon-nitrogen (but not peptide) bonds // inferred from electronic annotation /// 0016811 // hydrolase activity, acting on carbon-nitrogen (but not peptide) bonds, in linear amides // inferred from electronic annotation /// 0017159 // pantetheine hydrolase activity // inferred from direct assay /// 0017159 // pantetheine hydrolase activity // inferred from electronic annotation	---
1422371_at	5.61909	5.77873	5.68934	5.83059	5.71407	5.61909	5.69572	5.72125	1.01785	1.01785	1.01785	0.755773	FALSE	NM_020512	olfactory receptor 1507	Olfr1507	0007165 // signal transduction // inferred from electronic annotation /// 0007186 // G-protein coupled receptor protein signaling pathway // not recorded /// 0007186 // G-protein coupled receptor protein signaling pathway // inferred from electronic annotation /// 0007608 // sensory perception of smell // not recorded	0016021 // integral to membrane // not recorded /// 0016021 // integral to membrane // inferred from electronic annotation	0004871 // signal transducer activity // inferred from electronic annotation /// 0004872 // receptor activity // inferred from electronic annotation /// 0004930 // G-protein coupled receptor activity // inferred from electronic annotation /// 0004984 // olfactory receptor activity // not recorded /// 0004984 // olfactory receptor activity // inferred from electronic annotation	---
1416690_at	9.78834	9.7819	9.77832	9.89434	9.77359	9.75719	9.78285	9.80837	1.01785	1.01785	1.01785	0.587629	FALSE	NM_019581	GTP binding protein 2	Gtpbp2	0006184 // GTP catabolic process // inferred from electronic annotation	---	0000166 // nucleotide binding // inferred from electronic annotation /// 0003924 // GTPase activity // inferred from electronic annotation /// 0005525 // GTP binding // inferred from sequence or structural similarity /// 0005525 // GTP binding // inferred from electronic annotation	---
1419936_at	5.11979	5.13048	5.15846	5.16073	5.17625	5.14827	5.13624	5.16175	1.01784	1.01784	1.01784	0.144411	FALSE	C77789	---	---	---	---	---	---
1435816_at	10.7135	10.7865	10.7589	10.7387	10.8789	10.7179	10.753	10.7785	1.01783	1.01783	1.01783	0.666348	FALSE	C81225	predicted gene 13654 /// ribosomal protein S6 pseudogene /// 40S ribosomal protein S6-like /// ribosomal protein S6 /// ribosomal protein S6, pseudogene 2	Gm13654 /// Gm16409 /// LOC639593 /// Rps6 /// Rps6-ps2	0000028 // ribosomal small subunit assembly // not recorded /// 0000082 // G1/S transition of mitotic cell cycle // inferred from mutant phenotype /// 0001890 // placenta development // inferred from mutant phenotype /// 0002309 // T cell proliferation involved in immune response // inferred from genetic interaction /// 0002309 // T cell proliferation involved in immune response // inferred from mutant phenotype /// 0006364 // rRNA processing // inferred from mutant phenotype /// 0006412 // translation // inferred from electronic annotation /// 0006924 // activation-induced cell death of T cells // inferred from mutant phenotype /// 0007067 // mitosis // inferred from mutant phenotype /// 0007369 // gastrulation // inferred from genetic interaction /// 0007369 // gastrulation // inferred from mutant phenotype /// 0022605 // oogenesis stage // inferred from mutant phenotype /// 0031575 // mitotic cell cycle G1/S transition checkpoint // inferred from mutant phenotype /// 0033077 // T cell differentiation in thymus // inferred from genetic interaction /// 0033077 // T cell differentiation in thymus // inferred from mutant phenotype /// 0042274 // ribosomal small subunit biogenesis // inferred from mutant phenotype /// 0042593 // glucose homeostasis // inferred from direct assay /// 0043066 // negative regulation of apoptosis // inferred from mutant phenotype /// 0048821 // erythrocyte development // inferred from mutant phenotype	0005622 // intracellular // inferred from electronic annotation /// 0005737 // cytoplasm // inferred from direct assay /// 0005840 // ribosome // inferred from direct assay /// 0005840 // ribosome // inferred from electronic annotation /// 0005844 // polysome // inferred from direct assay /// 0022627 // cytosolic small ribosomal subunit // not recorded /// 0030529 // ribonucleoprotein complex // not recorded /// 0030529 // ribonucleoprotein complex // inferred from electronic annotation /// 0048471 // perinuclear region of cytoplasm // inferred from direct assay	0003735 // structural constituent of ribosome // not recorded /// 0003735 // structural constituent of ribosome // inferred from electronic annotation	mRNA_processing_binding_Reactome // GenMAPP /// Ribosomal_Proteins // GenMAPP
1424440_at	9.06969	9.07694	8.96624	9.10077	8.92635	9.16223	9.03763	9.06312	1.01783	1.01783	1.01783	0.763633	FALSE	BC027271	mitochondrial ribosomal protein S6	Mrps6	0006412 // translation // inferred from electronic annotation	0005739 // mitochondrion // inferred from direct assay /// 0005739 // mitochondrion // inferred from electronic annotation /// 0005840 // ribosome // inferred from electronic annotation /// 0030529 // ribonucleoprotein complex // inferred from electronic annotation	0003735 // structural constituent of ribosome // inferred from electronic annotation /// 0019843 // rRNA binding // inferred from electronic annotation	---
1427598_at	4.84077	4.8899	4.91089	4.89164	4.9226	4.90378	4.88052	4.90601	1.01782	1.01782	1.01782	0.323386	FALSE	AU080871	small nucleolar RNA, C/D box 116 cluster	Snord116	---	---	---	---
1421349_x_at	4.41141	4.63405	4.64186	4.76398	4.49182	4.50793	4.56244	4.58791	1.01781	1.01781	1.01781	0.837081	FALSE	NM_021316	cell cycle exit and neuronal differentiation 1	Cend1	---	0016020 // membrane // inferred from electronic annotation /// 0016021 // integral to membrane // inferred from electronic annotation	---	---
1451009_at	4.57913	4.66092	4.70922	4.66302	4.75544	4.60723	4.64976	4.67523	1.01781	1.01781	1.01781	0.68083	FALSE	AK005854	ring finger protein 151	Rnf151	0007283 // spermatogenesis // inferred from electronic annotation /// 0016567 // protein ubiquitination // inferred from electronic annotation /// 0030154 // cell differentiation // inferred from electronic annotation	0000151 // ubiquitin ligase complex // inferred from electronic annotation /// 0005634 // nucleus // inferred from direct assay /// 0005634 // nucleus // inferred from electronic annotation /// 0005737 // cytoplasm // inferred from electronic annotation	0004842 // ubiquitin-protein ligase activity // inferred from electronic annotation /// 0005515 // protein binding // inferred from electronic annotation /// 0008270 // zinc ion binding // inferred from electronic annotation /// 0046872 // metal ion binding // inferred from electronic annotation	---
1420853_at	7.16781	7.19135	7.27003	7.03875	7.45654	7.2103	7.20973	7.2352	1.01781	1.01781	1.01781	0.848641	FALSE	BB528350	syndecan 3	Sdc3	0007155 // cell adhesion // not recorded /// 0007155 // cell adhesion // inferred from electronic annotation	0016020 // membrane // inferred from electronic annotation /// 0016021 // integral to membrane // inferred from electronic annotation /// 0019717 // synaptosome // not recorded /// 0019717 // synaptosome // inferred from electronic annotation /// 0030424 // axon // not recorded /// 0030424 // axon // inferred from electronic annotation /// 0043234 // protein complex // not recorded /// 0043234 // protein complex // inferred from electronic annotation	0005515 // protein binding // inferred from electronic annotation /// 0008092 // cytoskeletal protein binding // inferred from electronic annotation	---
1450953_at	9.63804	9.76559	9.66825	9.77749	9.63754	9.73323	9.69063	9.71609	1.0178	1.0178	1.0178	0.675343	FALSE	AK004129	cytosolic iron-sulfur protein assembly 1 homolog (S. cerevisiae)	Ciao1	0006357 // regulation of transcription from RNA polymerase II promoter // traceable author statement /// 0016226 // iron-sulfur cluster assembly // inferred from electronic annotation /// 0016226 // iron-sulfur cluster assembly // inferred from sequence or structural similarity	0071817 // MMXD complex // inferred from sequence or structural similarity	0003700 // sequence-specific DNA binding transcription factor activity // traceable author statement /// 0005515 // protein binding // inferred from electronic annotation	---
1427691_a_at	8.42316	8.31808	8.36536	8.44314	8.31677	8.42304	8.36887	8.39432	1.0178	1.0178	1.0178	0.634912	FALSE	Y09864	interferon (alpha and beta) receptor 2	Ifnar2	0006357 // regulation of transcription from RNA polymerase II promoter // inferred from direct assay /// 0007165 // signal transduction // inferred from electronic annotation /// 0007596 // blood coagulation // inferred from electronic annotation /// 0008283 // cell proliferation // inferred from direct assay	0005576 // extracellular region // inferred from electronic annotation /// 0005615 // extracellular space // inferred from direct assay /// 0016020 // membrane // inferred from electronic annotation /// 0016021 // integral to membrane // traceable author statement /// 0016021 // integral to membrane // inferred from electronic annotation	0004872 // receptor activity // inferred from electronic annotation /// 0004905 // type I interferon receptor activity // inferred from direct assay /// 0005515 // protein binding // inferred from electronic annotation /// 0005515 // protein binding // inferred from physical interaction	---
1427208_at	9.53173	9.43764	9.49989	9.63036	9.42497	9.49025	9.48975	9.51519	1.01779	1.01779	1.01779	0.721862	FALSE	BC024435	zinc finger protein 451	Zfp451	0006350 // transcription // inferred from electronic annotation /// 0045449 // regulation of transcription // inferred from electronic annotation	0005622 // intracellular // inferred from electronic annotation /// 0005634 // nucleus // inferred from electronic annotation	0003677 // DNA binding // inferred from electronic annotation /// 0008270 // zinc ion binding // inferred from electronic annotation /// 0046872 // metal ion binding // inferred from electronic annotation	---
1454754_a_at	10.9478	10.938	10.9969	10.9491	10.9568	11.0532	10.9609	10.9864	1.01778	1.01778	1.01778	0.541261	FALSE	BF468097	angio-associated migratory protein	Aamp	---	---	---	---
1426942_at	4.12418	4.11078	4.15669	4.13937	4.15583	4.1727	4.13055	4.15597	1.01777	1.01777	1.01777	0.202321	FALSE	BM233292	absent in melanoma 1	Aim1	---	---	---	---
1448993_at	10.4203	10.4281	10.3855	10.4902	10.3621	10.4579	10.4113	10.4367	1.01776	1.01776	1.01776	0.565571	FALSE	BC010809	autophagy-related 3 (yeast)	Atg3	0000045 // autophagic vacuole assembly // inferred from mutant phenotype /// 0006464 // protein modification process // not recorded /// 0006464 // protein modification process // inferred from electronic annotation /// 0006810 // transport // inferred from electronic annotation /// 0006914 // autophagy // inferred from electronic annotation /// 0008152 // metabolic process // inferred from direct assay /// 0015031 // protein transport // inferred from electronic annotation /// 0016567 // protein ubiquitination // inferred from electronic annotation /// 0043653 // mitochondrial fragmentation involved in apoptosis // inferred from mutant phenotype	0000153 // cytoplasmic ubiquitin ligase complex // not recorded /// 0000153 // cytoplasmic ubiquitin ligase complex // inferred from electronic annotation /// 0005737 // cytoplasm // inferred from electronic annotation /// 0005829 // cytosol // not recorded /// 0005829 // cytosol // inferred from electronic annotation	0005515 // protein binding // inferred from electronic annotation /// 0005515 // protein binding // inferred from physical interaction /// 0016874 // ligase activity // inferred from electronic annotation /// 0019776 // Atg8 ligase activity // inferred from mutant phenotype /// 0019777 // Atg12 ligase activity // inferred from direct assay /// 0019787 // small conjugating protein ligase activity // not recorded /// 0019787 // small conjugating protein ligase activity // inferred from electronic annotation /// 0019899 // enzyme binding // inferred from electronic annotation	---
1416672_s_at	8.04787	8.10859	8.01413	8.17469	8.09033	7.98178	8.05687	8.08227	1.01776	1.01776	1.01776	0.704381	FALSE	NM_053177	mucolipin 1	Mcoln1	0006810 // transport // inferred from electronic annotation /// 0006811 // ion transport // inferred from electronic annotation /// 0006816 // calcium ion transport // inferred from electronic annotation /// 0016197 // endosome transport // not recorded /// 0034220 // ion transmembrane transport // inferred from electronic annotation	0005764 // lysosome // inferred from electronic annotation /// 0005765 // lysosomal membrane // inferred from electronic annotation /// 0005768 // endosome // inferred from electronic annotation /// 0005770 // late endosome // not recorded /// 0005886 // plasma membrane // inferred from electronic annotation /// 0016020 // membrane // not recorded /// 0016020 // membrane // inferred from electronic annotation /// 0016021 // integral to membrane // inferred from electronic annotation /// 0031902 // late endosome membrane // inferred from electronic annotation	0005216 // ion channel activity // inferred from electronic annotation /// 0005261 // cation channel activity // not recorded	---
1425042_s_at	9.88167	9.93643	9.77008	9.90532	9.87901	9.88004	9.86273	9.88813	1.01776	1.01776	1.01776	0.636213	FALSE	BC016444	proline, glutamic acid and leucine rich protein 1	Pelp1	0006350 // transcription // inferred from electronic annotation	0005634 // nucleus // inferred from electronic annotation /// 0005737 // cytoplasm // inferred from electronic annotation /// 0071339 // MLL1 complex // inferred from sequence or structural similarity	0005488 // binding // inferred from electronic annotation	---
1439037_at	6.84768	6.81336	6.76763	6.66516	6.84474	6.99494	6.80956	6.83495	1.01776	1.01776	1.01776	0.808544	FALSE	BB818398	DEAD (Asp-Glu-Ala-Asp) box polypeptide 17	Ddx17	0006200 // ATP catabolic process // inferred from electronic annotation /// 0008152 // metabolic process // inferred from electronic annotation	0005634 // nucleus // inferred from electronic annotation	0000166 // nucleotide binding // inferred from electronic annotation /// 0003676 // nucleic acid binding // inferred from electronic annotation /// 0003723 // RNA binding // inferred from electronic annotation /// 0004386 // helicase activity // inferred from electronic annotation /// 0005524 // ATP binding // inferred from electronic annotation /// 0008026 // ATP-dependent helicase activity // inferred from electronic annotation /// 0016787 // hydrolase activity // inferred from electronic annotation	---
1448711_at	9.53509	9.50034	9.57054	9.59663	9.6213	9.46417	9.53532	9.5607	1.01775	1.01775	1.01775	0.656055	FALSE	NM_019434	minichromosome maintenance deficient 3 (S. cerevisiae) associated protein	Mcm3ap	---	0005634 // nucleus // inferred from direct assay /// 0005634 // nucleus // inferred from electronic annotation /// 0005737 // cytoplasm // inferred from direct assay /// 0005737 // cytoplasm // inferred from electronic annotation /// 0005829 // cytosol // inferred from electronic annotation	0000166 // nucleotide binding // inferred from electronic annotation	---
1451595_a_at	4.75388	4.65663	4.53844	4.63117	4.77555	4.61832	4.64965	4.67501	1.01774	1.01774	1.01774	0.767418	FALSE	AB000497	potassium voltage-gated channel, subfamily Q, member 2	Kcnq2	0006810 // transport // inferred from electronic annotation /// 0006811 // ion transport // inferred from electronic annotation /// 0006813 // potassium ion transport // inferred from electronic annotation /// 0034220 // ion transmembrane transport // inferred from electronic annotation /// 0034765 // regulation of ion transmembrane transport // inferred from electronic annotation /// 0055085 // transmembrane transport // inferred from electronic annotation /// 0071805 // potassium ion transmembrane transport // inferred from electronic annotation	0008076 // voltage-gated potassium channel complex // inferred from electronic annotation /// 0016020 // membrane // inferred from electronic annotation /// 0016021 // integral to membrane // inferred from electronic annotation /// 0043234 // protein complex // not recorded	0005216 // ion channel activity // inferred from electronic annotation /// 0005244 // voltage-gated ion channel activity // inferred from electronic annotation /// 0005249 // voltage-gated potassium channel activity // inferred from electronic annotation /// 0005267 // potassium channel activity // inferred from electronic annotation /// 0047485 // protein N-terminus binding // not recorded	---
1417127_at	6.30542	6.35202	6.35025	6.38013	6.37934	6.32429	6.33589	6.36126	1.01774	1.01774	1.01774	0.349515	FALSE	BC016426	homeobox, msh-like 1	Msx1	0000122 // negative regulation of transcription from RNA polymerase II promoter // inferred from direct assay /// 0001701 // in utero embryonic development // inferred from mutant phenotype /// 0001837 // epithelial to mesenchymal transition // inferred from mutant phenotype /// 0003007 // heart morphogenesis // inferred from genetic interaction /// 0006350 // transcription // inferred from electronic annotation /// 0006355 // regulation of transcription, DNA-dependent // inferred from electronic annotation /// 0007275 // multicellular organismal development // inferred from electronic annotation /// 0007507 // heart development // inferred from genetic interaction /// 0007517 // muscle organ development // inferred from physical interaction /// 0008285 // negative regulation of cell proliferation // inferred from genetic interaction /// 0010463 // mesenchymal cell proliferation // inferred from mutant phenotype /// 0010552 // positive regulation of gene-specific transcription from RNA polymerase II promoter // inferred from genetic interaction /// 0010552 // positive regulation of gene-specific transcription from RNA polymerase II promoter // inferred from mutant phenotype /// 0030326 // embryonic limb morphogenesis // inferred from genetic interaction /// 0030509 // BMP signaling pathway // inferred from direct assay /// 0030509 // BMP signaling pathway // inferred from genetic interaction /// 0030509 // BMP signaling pathway // not recorded /// 0030900 // forebrain development // inferred from mutant phenotype /// 0030901 // midbrain development // inferred from mutant phenotype /// 0042476 // odontogenesis // inferred from mutant phenotype /// 0043066 // negative regulation of apoptosis // inferred from genetic interaction /// 0045449 // regulation of transcription // inferred from electronic annotation /// 0045892 // negative regulation of transcription, DNA-dependent // inferred from direct assay /// 0045944 // positive regulation of transcription from RNA polymerase II promoter // inferred from genetic interaction /// 0051216 // cartilage development // not recorded /// 0051216 // cartilage development // inferred from electronic annotation /// 0051789 // response to protein stimulus // inferred from direct assay /// 0071445 // cellular response to protein stimulus // inferred from direct assay /// 0071445 // cellular response to protein stimulus // not recorded	0005634 // nucleus // inferred from electronic annotation	0003677 // DNA binding // inferred from direct assay /// 0003677 // DNA binding // inferred from electronic annotation /// 0003700 // sequence-specific DNA binding transcription factor activity // inferred from electronic annotation /// 0005515 // protein binding // inferred from physical interaction /// 0016564 // transcription repressor activity // inferred from direct assay /// 0030528 // transcription regulator activity // inferred from electronic annotation /// 0043565 // sequence-specific DNA binding // inferred from direct assay /// 0043565 // sequence-specific DNA binding // inferred from electronic annotation	---
1449997_at	6.21361	5.92051	6.08433	6.08477	6.09656	6.11318	6.07282	6.09817	1.01773	1.01773	1.01773	0.780864	FALSE	NM_022314	tropomyosin 3, gamma	Tpm3	0007420 // brain development // inferred from electronic annotation	0001725 // stress fiber // not recorded /// 0002102 // podosome // inferred from direct assay /// 0005737 // cytoplasm // inferred from direct assay /// 0005737 // cytoplasm // inferred from electronic annotation /// 0005856 // cytoskeleton // inferred from electronic annotation /// 0030426 // growth cone // inferred from direct assay /// 0030863 // cortical cytoskeleton // inferred from direct assay /// 0031941 // filamentous actin // inferred from direct assay /// 0032154 // cleavage furrow // inferred from direct assay /// 0043005 // neuron projection // inferred from direct assay	0003779 // actin binding // inferred from electronic annotation /// 0005515 // protein binding // inferred from electronic annotation	Striated_muscle_contraction // GenMAPP
1423839_a_at	11.1741	11.2356	11.1581	11.1341	11.3874	11.1224	11.1893	11.2146	1.01773	1.01773	1.01773	0.791292	FALSE	BC008233	basic transcription factor 3	Btf3	0001701 // in utero embryonic development // inferred from mutant phenotype /// 0006350 // transcription // inferred from electronic annotation /// 0045449 // regulation of transcription // inferred from electronic annotation	0005634 // nucleus // inferred from electronic annotation	---	---
1416244_a_at	12.7829	12.7543	12.7241	12.7605	12.7725	12.8043	12.7538	12.7791	1.01772	1.01772	1.01772	0.302256	FALSE	NM_013493	cellular nucleic acid binding protein	Cnbp	0006350 // transcription // inferred from electronic annotation /// 0008284 // positive regulation of cell proliferation // inferred from direct assay /// 0045449 // regulation of transcription // inferred from electronic annotation /// 0045944 // positive regulation of transcription from RNA polymerase II promoter // inferred from direct assay	0005634 // nucleus // inferred from direct assay /// 0005737 // cytoplasm // inferred from electronic annotation /// 0005783 // endoplasmic reticulum // inferred from direct assay /// 0005783 // endoplasmic reticulum // inferred from electronic annotation /// 0005829 // cytosol // inferred from direct assay	0003676 // nucleic acid binding // inferred from electronic annotation /// 0003677 // DNA binding // inferred from electronic annotation /// 0003697 // single-stranded DNA binding // not recorded /// 0003697 // single-stranded DNA binding // inferred from electronic annotation /// 0003727 // single-stranded RNA binding // not recorded /// 0003727 // single-stranded RNA binding // inferred from electronic annotation /// 0008270 // zinc ion binding // inferred from electronic annotation /// 0016563 // transcription activator activity // inferred from direct assay /// 0046872 // metal ion binding // inferred from electronic annotation	---
1416775_at	7.96103	7.86582	7.80459	7.9233	7.89186	7.8923	7.87714	7.90248	1.01772	1.01772	1.01772	0.616159	FALSE	NM_025504	ATP5S-like	Atp5sl	---	0005739 // mitochondrion // inferred from direct assay	---	---
1419436_at	4.7223	4.69628	4.67837	4.74429	4.70817	4.72051	4.69898	4.72432	1.01772	1.01772	1.01772	0.201268	FALSE	NM_015780	complement factor H-related 1	Cfhr1	---	---	---	---
1450103_a_at	9.9924	9.94385	9.90902	10.0182	9.88263	10.0205	9.94842	9.97375	1.01771	1.01771	1.01771	0.649117	FALSE	NM_011181	cytohesin 2	Cyth2	0030155 // regulation of cell adhesion // not recorded /// 0032012 // regulation of ARF protein signal transduction // inferred from electronic annotation /// 0050790 // regulation of catalytic activity // inferred from electronic annotation	0005622 // intracellular // inferred from electronic annotation /// 0005737 // cytoplasm // not recorded /// 0005886 // plasma membrane // not recorded /// 0016020 // membrane // not recorded /// 0016020 // membrane // inferred from electronic annotation	0005085 // guanyl-nucleotide exchange factor activity // inferred from electronic annotation /// 0005086 // ARF guanyl-nucleotide exchange factor activity // inferred from electronic annotation /// 0005515 // protein binding // inferred from physical interaction /// 0005515 // protein binding // inferred from electronic annotation	---
1418564_s_at	12.067	12.0963	12.0885	12.047	12.1708	12.1099	12.0839	12.1092	1.01769	1.01769	1.01769	0.529508	FALSE	BC006030	serpine1 mRNA binding protein 1	Serbp1	0045767 // regulation of anti-apoptosis // not recorded /// 0045767 // regulation of anti-apoptosis // inferred from electronic annotation	0005634 // nucleus // inferred from electronic annotation /// 0005737 // cytoplasm // not recorded /// 0005737 // cytoplasm // inferred from electronic annotation /// 0005886 // plasma membrane // not recorded /// 0005886 // plasma membrane // inferred from electronic annotation /// 0048471 // perinuclear region of cytoplasm // inferred from electronic annotation	0003723 // RNA binding // inferred from electronic annotation /// 0003730 // mRNA 3'-UTR binding // inferred from electronic annotation /// 0003730 // mRNA 3'-UTR binding // inferred from sequence or structural similarity /// 0005515 // protein binding // inferred from electronic annotation	---
1426202_at	3.95629	3.99468	3.94981	3.96837	3.99738	4.01091	3.96693	3.99222	1.01768	1.01768	1.01768	0.249839	FALSE	M26296	histocompatibility 2, class II antigen E alpha, pseudogene	H2-Ea-ps	0002504 // antigen processing and presentation of peptide or polysaccharide antigen via MHC class II // inferred from electronic annotation /// 0006955 // immune response // inferred from electronic annotation /// 0019882 // antigen processing and presentation // inferred from electronic annotation	0016020 // membrane // inferred from electronic annotation /// 0016021 // integral to membrane // inferred from electronic annotation /// 0042613 // MHC class II protein complex // inferred from electronic annotation	---	---
1423989_at	8.57282	8.60417	8.58015	8.69608	8.6291	8.50782	8.58571	8.611	1.01768	1.01768	1.01768	0.674442	FALSE	BC025567	tectonin beta-propeller repeat containing 1	Tecpr1	---	0016021 // integral to membrane // inferred from electronic annotation	---	---
1423531_a_at	12.5365	12.4907	12.5206	12.5505	12.5406	12.5325	12.5159	12.5412	1.01768	1.01768	1.01768	0.153909	FALSE	BI663320	heterogeneous nuclear ribonucleoprotein A1	Hnrnpa1	0000380 // alternative nuclear mRNA splicing, via spliceosome // inferred from direct assay /// 0006397 // mRNA processing // inferred from electronic annotation /// 0006810 // transport // inferred from electronic annotation /// 0008380 // RNA splicing // inferred from direct assay /// 0008380 // RNA splicing // inferred from electronic annotation /// 0051028 // mRNA transport // inferred from electronic annotation /// 0051168 // nuclear export // inferred from electronic annotation /// 0051168 // nuclear export // inferred from sequence or structural similarity /// 0051170 // nuclear import // inferred from electronic annotation /// 0051170 // nuclear import // inferred from sequence or structural similarity	0005634 // nucleus // inferred from direct assay /// 0005634 // nucleus // inferred from electronic annotation /// 0005654 // nucleoplasm // inferred from electronic annotation /// 0005654 // nucleoplasm // inferred from sequence or structural similarity /// 0005681 // spliceosomal complex // inferred from electronic annotation /// 0005681 // spliceosomal complex // inferred from sequence or structural similarity /// 0005730 // nucleolus // inferred from electronic annotation /// 0005737 // cytoplasm // inferred from electronic annotation /// 0005737 // cytoplasm // inferred from sequence or structural similarity /// 0030529 // ribonucleoprotein complex // not recorded /// 0030529 // ribonucleoprotein complex // inferred from electronic annotation /// 0030529 // ribonucleoprotein complex // inferred from sequence or structural similarity	0000166 // nucleotide binding // inferred from electronic annotation /// 0003676 // nucleic acid binding // inferred from electronic annotation /// 0003697 // single-stranded DNA binding // inferred from electronic annotation /// 0003697 // single-stranded DNA binding // inferred from sequence or structural similarity /// 0003723 // RNA binding // inferred from electronic annotation /// 0005515 // protein binding // inferred from electronic annotation	mRNA_processing_binding_Reactome // GenMAPP
1419556_at	5.07351	4.89118	4.96122	5.0021	5.0408	4.95886	4.9753	5.00059	1.01768	1.01768	1.01768	0.686087	FALSE	BC012424	E74-like factor 5	Elf5	0006350 // transcription // inferred from electronic annotation /// 0006355 // regulation of transcription, DNA-dependent // inferred from electronic annotation /// 0007398 // ectoderm development // inferred from mutant phenotype /// 0045449 // regulation of transcription // inferred from electronic annotation /// 0060644 // mammary gland epithelial cell differentiation // inferred from genetic interaction	0005634 // nucleus // inferred from direct assay /// 0005634 // nucleus // inferred from electronic annotation /// 0005737 // cytoplasm // inferred from direct assay	0003677 // DNA binding // inferred from electronic annotation /// 0003700 // sequence-specific DNA binding transcription factor activity // inferred from electronic annotation /// 0043565 // sequence-specific DNA binding // inferred from electronic annotation	---
1437027_x_at	12.3607	12.3957	12.3713	12.3819	12.4427	12.3789	12.3759	12.4012	1.01767	1.01767	1.01767	0.338099	FALSE	AV307521	ribonucleic acid binding protein S1	Rnps1	0000184 // nuclear-transcribed mRNA catabolic process, nonsense-mediated decay // inferred from electronic annotation /// 0006397 // mRNA processing // inferred from electronic annotation /// 0008380 // RNA splicing // inferred from electronic annotation	0005634 // nucleus // inferred from electronic annotation /// 0005737 // cytoplasm // inferred from electronic annotation /// 0016607 // nuclear speck // inferred from electronic annotation	0000166 // nucleotide binding // inferred from electronic annotation /// 0003676 // nucleic acid binding // inferred from electronic annotation /// 0003677 // DNA binding // inferred from electronic annotation /// 0003723 // RNA binding // inferred from electronic annotation /// 0005515 // protein binding // inferred from electronic annotation	mRNA_processing_binding_Reactome // GenMAPP
1434658_at	9.57961	9.59438	9.66257	9.59729	9.72708	9.58798	9.61219	9.63745	1.01767	1.01767	1.01767	0.650377	FALSE	BB333439	RIKEN cDNA 3110056O03 gene	3110056O03Rik	0008152 // metabolic process // inferred from electronic annotation	0000139 // Golgi membrane // inferred from electronic annotation /// 0005794 // Golgi apparatus // inferred from electronic annotation /// 0016020 // membrane // inferred from electronic annotation /// 0016021 // integral to membrane // inferred from electronic annotation	0004190 // aspartic-type endopeptidase activity // inferred from electronic annotation /// 0008233 // peptidase activity // inferred from electronic annotation /// 0016787 // hydrolase activity // inferred from electronic annotation	---
1460231_at	7.33063	7.32498	7.06906	7.29217	7.36122	7.14706	7.24156	7.26682	1.01767	1.01767	1.01767	0.824764	FALSE	NM_012057	interferon regulatory factor 5	Irf5	0006350 // transcription // inferred from electronic annotation /// 0006355 // regulation of transcription, DNA-dependent // inferred from electronic annotation /// 0045449 // regulation of transcription // inferred from electronic annotation	0005634 // nucleus // inferred from electronic annotation	0003677 // DNA binding // inferred from electronic annotation /// 0003700 // sequence-specific DNA binding transcription factor activity // inferred from electronic annotation	Apoptosis // GenMAPP
1460655_a_at	9.48791	9.24408	9.47471	9.34699	9.44983	9.48558	9.40223	9.42746	1.01764	1.01764	1.01764	0.791758	FALSE	NM_013699	upstream binding protein 1	Ubp1	0001525 // angiogenesis // inferred from mutant phenotype /// 0006350 // transcription // inferred from electronic annotation /// 0045449 // regulation of transcription // inferred from electronic annotation	0005634 // nucleus // inferred from electronic annotation	0003677 // DNA binding // inferred from electronic annotation	---
1421508_at	4.8595	4.86766	4.76806	4.85802	4.83384	4.87906	4.83174	4.85697	1.01764	1.01764	1.01764	0.505073	FALSE	NM_011855	odd Oz/ten-m homolog 1 (Drosophila)	Odz1	0007165 // signal transduction // inferred from electronic annotation	0005887 // integral to plasma membrane // inferred from direct assay /// 0016020 // membrane // inferred from electronic annotation /// 0016021 // integral to membrane // inferred from electronic annotation	---	---
1455138_x_at	12.8483	12.8229	12.8018	12.8019	12.9418	12.8049	12.8243	12.8495	1.01763	1.01763	1.01763	0.62771	FALSE	AV148266	cofilin 1, non-muscle	Cfl1	0000910 // cytokinesis // inferred from mutant phenotype /// 0001755 // neural crest cell migration // inferred from mutant phenotype /// 0001842 // neural fold formation // inferred from mutant phenotype /// 0006468 // protein phosphorylation // inferred from direct assay /// 0006606 // protein import into nucleus // not recorded /// 0006928 // cellular component movement // inferred from mutant phenotype /// 0007015 // actin filament organization // inferred from mutant phenotype /// 0009615 // response to virus // inferred from electronic annotation /// 0030010 // establishment of cell polarity // inferred from mutant phenotype /// 0030030 // cell projection organization // not recorded /// 0030836 // positive regulation of actin filament depolymerization // inferred from mutant phenotype /// 0043200 // response to amino acid stimulus // inferred from direct assay /// 0045792 // negative regulation of cell size // not recorded	0005576 // extracellular region // not recorded /// 0005622 // intracellular // inferred from electronic annotation /// 0005634 // nucleus // inferred from electronic annotation /// 0005737 // cytoplasm // inferred from direct assay /// 0005737 // cytoplasm // not recorded /// 0005737 // cytoplasm // inferred from electronic annotation /// 0005829 // cytosol // not recorded /// 0005856 // cytoskeleton // inferred from electronic annotation /// 0016363 // nuclear matrix // inferred from electronic annotation /// 0030027 // lamellipodium // not recorded /// 0030864 // cortical actin cytoskeleton // inferred from direct assay /// 0031252 // cell leading edge // not recorded	0003779 // actin binding // not recorded /// 0003779 // actin binding // inferred from electronic annotation /// 0005515 // protein binding // inferred from electronic annotation	G13_Signaling_Pathway // GenMAPP
1421401_at	5.46511	5.81993	5.47803	5.61257	5.62858	5.59752	5.58769	5.61289	1.01762	1.01762	1.01762	0.839369	FALSE	BB633976	potassium large conductance calcium-activated channel, subfamily M, beta member 1	Kcnmb1	0006810 // transport // inferred from electronic annotation /// 0006811 // ion transport // inferred from electronic annotation /// 0006813 // potassium ion transport // inferred from electronic annotation /// 0034220 // ion transmembrane transport // inferred from electronic annotation /// 0051592 // response to calcium ion // not recorded /// 0051592 // response to calcium ion // inferred from electronic annotation /// 0071805 // potassium ion transmembrane transport // inferred from genetic interaction	0008076 // voltage-gated potassium channel complex // inferred from genetic interaction /// 0016020 // membrane // inferred from electronic annotation /// 0016021 // integral to membrane // inferred from direct assay /// 0016021 // integral to membrane // inferred from electronic annotation	0005216 // ion channel activity // inferred from electronic annotation /// 0015269 // calcium-activated potassium channel activity // inferred from genetic interaction /// 0015269 // calcium-activated potassium channel activity // inferred from electronic annotation /// 0015459 // potassium channel regulator activity // not recorded /// 0015459 // potassium channel regulator activity // inferred from electronic annotation	---
1425214_at	6.72928	6.86473	6.78987	6.77329	6.71453	6.97162	6.79463	6.81981	1.01761	1.01761	1.01761	0.786789	FALSE	BC027331	pyrimidinergic receptor P2Y, G-protein coupled, 6	P2ry6	0007165 // signal transduction // inferred from electronic annotation /// 0007186 // G-protein coupled receptor protein signaling pathway // inferred from electronic annotation /// 0014911 // positive regulation of smooth muscle cell migration // not recorded /// 0014911 // positive regulation of smooth muscle cell migration // inferred from electronic annotation /// 0030321 // transepithelial chloride transport // inferred from direct assay	0005886 // plasma membrane // inferred from electronic annotation /// 0016020 // membrane // inferred from electronic annotation /// 0016021 // integral to membrane // inferred from electronic annotation /// 0016323 // basolateral plasma membrane // not recorded /// 0016323 // basolateral plasma membrane // inferred from electronic annotation /// 0016324 // apical plasma membrane // not recorded /// 0016324 // apical plasma membrane // inferred from electronic annotation	0004871 // signal transducer activity // inferred from electronic annotation /// 0004872 // receptor activity // inferred from electronic annotation /// 0004930 // G-protein coupled receptor activity // inferred from electronic annotation /// 0019103 // pyrimidine nucleotide binding // inferred by curator /// 0045028 // purinergic nucleotide receptor activity, G-protein coupled // inferred from electronic annotation /// 0045029 // UDP-activated nucleotide receptor activity // inferred from direct assay	Nucleotide_GPCRs // GenMAPP
1425355_at	7.61917	7.75125	7.78177	7.80638	7.81243	7.60892	7.7174	7.74258	1.01761	1.01761	1.01761	0.777788	FALSE	BC018371	acyl-CoA synthetase family member 2	Acsf2	0006629 // lipid metabolic process // inferred from electronic annotation /// 0006631 // fatty acid metabolic process // inferred from electronic annotation /// 0008152 // metabolic process // inferred from electronic annotation	0005739 // mitochondrion // inferred from direct assay /// 0005739 // mitochondrion // inferred from electronic annotation	0000166 // nucleotide binding // inferred from electronic annotation /// 0003824 // catalytic activity // inferred from electronic annotation /// 0005524 // ATP binding // inferred from electronic annotation /// 0016874 // ligase activity // inferred from electronic annotation	---
1417882_at	7.14254	7.08795	7.20342	7.06055	7.34887	7.09998	7.14464	7.1698	1.01759	1.01759	1.01759	0.806612	FALSE	AV369681	solute carrier family 39 (zinc transporter), member 3	Slc39a3	0006810 // transport // inferred from electronic annotation /// 0006811 // ion transport // inferred from electronic annotation /// 0006829 // zinc ion transport // inferred from direct assay /// 0006829 // zinc ion transport // inferred from electronic annotation /// 0030001 // metal ion transport // inferred from electronic annotation /// 0034220 // ion transmembrane transport // inferred from electronic annotation /// 0055085 // transmembrane transport // inferred from electronic annotation	0016020 // membrane // inferred from electronic annotation /// 0016021 // integral to membrane // inferred from electronic annotation	0005385 // zinc ion transmembrane transporter activity // inferred from direct assay /// 0046873 // metal ion transmembrane transporter activity // inferred from electronic annotation	---
1460710_at	8.43175	8.36654	8.29739	8.37036	8.38764	8.41303	8.36522	8.39034	1.01756	1.01756	1.01756	0.570696	FALSE	BB748999	adenosine A2a receptor	Adora2a	0001963 // synaptic transmission, dopaminergic // inferred from genetic interaction /// 0001973 // adenosine receptor signaling pathway // inferred from direct assay /// 0001973 // adenosine receptor signaling pathway // inferred from mutant phenotype /// 0001973 // adenosine receptor signaling pathway // not recorded /// 0001973 // adenosine receptor signaling pathway // inferred from electronic annotation /// 0001975 // response to amphetamine // inferred from mutant phenotype /// 0006355 // regulation of transcription, DNA-dependent // not recorded /// 0006355 // regulation of transcription, DNA-dependent // inferred from electronic annotation /// 0006469 // negative regulation of protein kinase activity // not recorded /// 0006469 // negative regulation of protein kinase activity // inferred from electronic annotation /// 0007165 // signal transduction // inferred from electronic annotation /// 0007186 // G-protein coupled receptor protein signaling pathway // inferred from mutant phenotype /// 0007186 // G-protein coupled receptor protein signaling pathway // inferred from electronic annotation /// 0007189 // activation of adenylate cyclase activity by G-protein signaling pathway // inferred from direct assay /// 0007189 // activation of adenylate cyclase activity by G-protein signaling pathway // inferred from genetic interaction /// 0007189 // activation of adenylate cyclase activity by G-protein signaling pathway // inferred from mutant phenotype /// 0007189 // activation of adenylate cyclase activity by G-protein signaling pathway // not recorded /// 0007189 // activation of adenylate cyclase activity by G-protein signaling pathway // inferred from electronic annotation /// 0007205 // activation of protein kinase C activity by G-protein coupled receptor protein signaling pathway // not recorded /// 0007205 // activation of protein kinase C activity by G-protein coupled receptor protein signaling pathway // inferred from electronic annotation /// 0007271 // synaptic transmission, cholinergic // not recorded /// 0007271 // synaptic transmission, cholinergic // inferred from electronic annotation /// 0007626 // locomotory behavior // inferred from genetic interaction /// 0007626 // locomotory behavior // not recorded /// 0007626 // locomotory behavior // inferred from electronic annotation /// 0008285 // negative regulation of cell proliferation // not recorded /// 0008285 // negative regulation of cell proliferation // inferred from electronic annotation /// 0014049 // positive regulation of glutamate secretion // not recorded /// 0014049 // positive regulation of glutamate secretion // inferred from electronic annotation /// 0014057 // positive regulation of acetylcholine secretion // not recorded /// 0014057 // positive regulation of acetylcholine secretion // inferred from electronic annotation /// 0014061 // regulation of norepinephrine secretion // not recorded /// 0014061 // regulation of norepinephrine secretion // inferred from electronic annotation /// 0030146 // diuresis // not recorded /// 0030146 // diuresis // inferred from electronic annotation /// 0030147 // natriuresis // not recorded /// 0030147 // natriuresis // inferred from electronic annotation /// 0030819 // positive regulation of cAMP biosynthetic process // inferred from direct assay /// 0031000 // response to caffeine // not recorded /// 0031000 // response to caffeine // inferred from electronic annotation /// 0031558 // induction of apoptosis in response to chemical stimulus // inferred from mutant phenotype /// 0032230 // positive regulation of synaptic transmission, GABAergic // inferred from direct assay /// 0032230 // positive regulation of synaptic transmission, GABAergic // inferred from genetic interaction /// 0035249 // synaptic transmission, glutamatergic // not recorded /// 0035249 // synaptic transmission, glutamatergic // inferred from electronic annotation /// 0040013 // negative regulation of locomotion // not recorded /// 0040013 // negative regulation of locomotion // inferred from electronic annotation /// 0042311 // vasodilation // not recorded /// 0042311 // vasodilation // inferred from electronic annotation /// 0042755 // eating behavior // inferred from genetic interaction /// 0042755 // eating behavior // not recorded /// 0042755 // eating behavior // inferred from electronic annotation /// 0043116 // negative regulation of vascular permeability // not recorded /// 0043116 // negative regulation of vascular permeability // inferred from electronic annotation /// 0043154 // negative regulation of caspase activity // not recorded /// 0043154 // negative regulation of caspase activity // inferred from electronic annotation /// 0043279 // response to alkaloid // not recorded /// 0043279 // response to alkaloid // inferred from electronic annotation /// 0043524 // negative regulation of neuron apoptosis // not recorded /// 0043524 // negative regulation of neuron apoptosis // inferred from electronic annotation /// 0046636 // negative regulation of alpha-beta T cell activation // inferred from direct assay /// 0048143 // astrocyte activation // not recorded /// 0048143 // astrocyte activation // inferred from electronic annotation /// 0048167 // regulation of synaptic plasticity // not recorded /// 0048167 // regulation of synaptic plasticity // inferred from electronic annotation /// 0048812 // neuron projection morphogenesis // not recorded /// 0048812 // neuron projection morphogenesis // inferred from electronic annotation /// 0050714 // positive regulation of protein secretion // not recorded /// 0050714 // positive regulation of protein secretion // inferred from electronic annotation /// 0050728 // negative regulation of inflammatory response // inferred from genetic interaction /// 0051881 // regulation of mitochondrial membrane potential // not recorded /// 0051881 // regulation of mitochondrial membrane potential // inferred from electronic annotation /// 0051899 // membrane depolarization // not recorded /// 0051899 // membrane depolarization // inferred from electronic annotation /// 0051925 // regulation of calcium ion transport via voltage-gated calcium channel activity // not recorded /// 0051925 // regulation of calcium ion transport via voltage-gated calcium channel activity // inferred from electronic annotation /// 0051968 // positive regulation of synaptic transmission, glutamatergic // not recorded /// 0051968 // positive regulation of synaptic transmission, glutamatergic // inferred from electronic annotation /// 0060079 // regulation of excitatory postsynaptic membrane potential // not recorded /// 0060079 // regulation of excitatory postsynaptic membrane potential // inferred from electronic annotation /// 0060080 // regulation of inhibitory postsynaptic membrane potential // inferred from genetic interaction /// 0060134 // prepulse inhibition // not recorded /// 0060134 // prepulse inhibition // inferred from electronic annotation	0005624 // membrane fraction // inferred from direct assay /// 0005624 // membrane fraction // not recorded /// 0005624 // membrane fraction // inferred from electronic annotation /// 0005882 // intermediate filament // not recorded /// 0005882 // intermediate filament // inferred from electronic annotation /// 0005886 // plasma membrane // inferred from direct assay /// 0005886 // plasma membrane // not recorded /// 0005886 // plasma membrane // inferred from electronic annotation /// 0012505 // endomembrane system // not recorded /// 0012505 // endomembrane system // inferred from electronic annotation /// 0014069 // postsynaptic density // not recorded /// 0014069 // postsynaptic density // inferred from electronic annotation /// 0016020 // membrane // inferred from electronic annotation /// 0016021 // integral to membrane // inferred from electronic annotation /// 0030424 // axon // not recorded /// 0030424 // axon // inferred from electronic annotation /// 0030425 // dendrite // not recorded /// 0030425 // dendrite // inferred from electronic annotation /// 0030673 // axolemma // not recorded /// 0030673 // axolemma // inferred from electronic annotation /// 0032279 // asymmetric synapse // not recorded /// 0032279 // asymmetric synapse // inferred from electronic annotation /// 0042734 // presynaptic membrane // not recorded /// 0042734 // presynaptic membrane // inferred from electronic annotation /// 0043025 // neuronal cell body // not recorded /// 0043025 // neuronal cell body // inferred from electronic annotation /// 0045211 // postsynaptic membrane // not recorded /// 0045211 // postsynaptic membrane // inferred from electronic annotation /// 0048786 // presynaptic active zone // not recorded /// 0048786 // presynaptic active zone // inferred from electronic annotation	0001609 // adenosine receptor activity, G-protein coupled // inferred from direct assay /// 0001609 // adenosine receptor activity, G-protein coupled // inferred from mutant phenotype /// 0001609 // adenosine receptor activity, G-protein coupled // not recorded /// 0001609 // adenosine receptor activity, G-protein coupled // inferred from electronic annotation /// 0004871 // signal transducer activity // inferred from electronic annotation /// 0004872 // receptor activity // inferred from electronic annotation /// 0004930 // G-protein coupled receptor activity // inferred from electronic annotation /// 0005515 // protein binding // inferred from electronic annotation /// 0031802 // type 5 metabotropic glutamate receptor binding // not recorded /// 0031802 // type 5 metabotropic glutamate receptor binding // inferred from electronic annotation /// 0046982 // protein heterodimerization activity // not recorded /// 0046982 // protein heterodimerization activity // inferred from electronic annotation /// 0051372 // nonmuscle alpha-actinin binding // not recorded /// 0051372 // nonmuscle alpha-actinin binding // inferred from electronic annotation	GPCRDB_Class_A_Rhodopsin-like // GenMAPP /// Nucleotide_GPCRs // GenMAPP
1426608_at	4.70678	4.80524	4.70752	4.89376	4.68359	4.71754	4.73985	4.76496	1.01756	1.01756	1.01756	0.747772	FALSE	BG068672	predicted gene 7120	Gm7120	---	0016020 // membrane // inferred from electronic annotation /// 0016021 // integral to membrane // inferred from electronic annotation	---	---
1448251_at	10.1003	9.84919	10.0777	10.0567	10.168	9.87769	10.009	10.0342	1.01756	1.01756	1.01756	0.83995	FALSE	BG072972	RIKEN cDNA 9030425E11 gene	9030425E11Rik	---	0005624 // membrane fraction // not recorded /// 0005624 // membrane fraction // inferred from electronic annotation /// 0005886 // plasma membrane // inferred from electronic annotation /// 0005923 // tight junction // inferred from electronic annotation /// 0016020 // membrane // inferred from electronic annotation /// 0016021 // integral to membrane // inferred from electronic annotation /// 0030054 // cell junction // inferred from electronic annotation	---	---
1417269_at	11.1774	11.1751	11.2217	11.2393	11.251	11.1592	11.1914	11.2165	1.01755	1.01755	1.01755	0.48412	FALSE	NM_130860	cyclin-dependent kinase 9 (CDC2-related kinase)	Cdk9	0006350 // transcription // inferred from electronic annotation /// 0006468 // protein phosphorylation // not recorded /// 0006468 // protein phosphorylation // inferred from electronic annotation /// 0007049 // cell cycle // inferred from electronic annotation /// 0045449 // regulation of transcription // inferred from electronic annotation	0005634 // nucleus // inferred from direct assay /// 0005634 // nucleus // inferred from electronic annotation /// 0043231 // intracellular membrane-bounded organelle // inferred from electronic annotation	0000166 // nucleotide binding // inferred from electronic annotation /// 0003677 // DNA binding // not recorded /// 0003677 // DNA binding // inferred from electronic annotation /// 0004672 // protein kinase activity // inferred from electronic annotation /// 0004674 // protein serine/threonine kinase activity // inferred from electronic annotation /// 0004693 // cyclin-dependent protein kinase activity // inferred from electronic annotation /// 0005515 // protein binding // inferred from electronic annotation /// 0005515 // protein binding // inferred from physical interaction /// 0005524 // ATP binding // inferred from electronic annotation /// 0008353 // RNA polymerase II carboxy-terminal domain kinase activity // inferred from electronic annotation /// 0016301 // kinase activity // inferred from electronic annotation /// 0016740 // transferase activity // inferred from electronic annotation /// 0017069 // snRNA binding // inferred from direct assay	mRNA_processing_binding_Reactome // GenMAPP
1448263_a_at	9.38998	9.36164	9.24938	9.34994	9.34467	9.38167	9.33367	9.35876	1.01754	1.01754	1.01754	0.60266	FALSE	NM_023149	CNDP dipeptidase 2 (metallopeptidase M20 family)	Cndp2	0006508 // proteolysis // inferred from direct assay /// 0006508 // proteolysis // not recorded /// 0006508 // proteolysis // inferred from electronic annotation /// 0008152 // metabolic process // inferred from electronic annotation	0005737 // cytoplasm // inferred from electronic annotation /// 0005829 // cytosol // not recorded	0004180 // carboxypeptidase activity // inferred from electronic annotation /// 0005515 // protein binding // inferred from electronic annotation /// 0008233 // peptidase activity // inferred from direct assay /// 0008233 // peptidase activity // inferred from electronic annotation /// 0008237 // metallopeptidase activity // inferred from electronic annotation /// 0016787 // hydrolase activity // inferred from electronic annotation /// 0016805 // dipeptidase activity // inferred from direct assay /// 0016805 // dipeptidase activity // not recorded /// 0046872 // metal ion binding // inferred from electronic annotation	---
1419143_at	4.74158	4.83303	4.70035	4.72062	4.74518	4.8844	4.75832	4.7834	1.01753	1.01753	1.01753	0.716521	FALSE	NM_025738	cysteine-rich perinuclear theca 1 /// cysteine-rich perinuclear theca 7 /// cysteine-rich perinuclear theca 8	Cypt1 /// Cypt7 /// Cypt8	---	0001669 // acrosomal vesicle // inferred from direct assay	---	---
1452332_at	4.70035	4.81166	4.6836	4.74126	4.78967	4.73985	4.73187	4.75693	1.01752	1.01752	1.01752	0.594562	FALSE	AW060797	coiled-coil domain containing 85A	Ccdc85a	---	---	---	---
1424042_at	10.029	10.0217	10.0209	10.005	9.98681	10.1549	10.0239	10.0489	1.01752	1.01752	1.01752	0.662876	FALSE	BC020100	transmembrane protein 5	Tmem5	---	0016020 // membrane // inferred from electronic annotation /// 0016021 // integral to membrane // inferred from electronic annotation	---	---
1415965_at	6.17075	6.07259	6.2332	6.1415	6.33203	6.07817	6.15885	6.1839	1.01752	1.01752	1.01752	0.79334	FALSE	NM_009127	stearoyl-Coenzyme A desaturase 1	Scd1	0006629 // lipid metabolic process // inferred from electronic annotation /// 0006633 // fatty acid biosynthetic process // inferred from mutant phenotype /// 0006633 // fatty acid biosynthetic process // inferred from electronic annotation /// 0008152 // metabolic process // not recorded /// 0008610 // lipid biosynthetic process // inferred from electronic annotation /// 0010873 // positive regulation of cholesterol esterification // traceable author statement /// 0034435 // cholesterol esterification // inferred from mutant phenotype /// 0044130 // negative regulation of growth of symbiont in host // inferred from mutant phenotype /// 0050830 // defense response to Gram-positive bacterium // inferred from mutant phenotype /// 0050872 // white fat cell differentiation // inferred from direct assay /// 0050873 // brown fat cell differentiation // inferred from direct assay /// 0055114 // oxidation reduction // inferred from electronic annotation	0005783 // endoplasmic reticulum // inferred from electronic annotation /// 0005789 // endoplasmic reticulum membrane // inferred from electronic annotation /// 0005792 // microsome // not recorded /// 0016020 // membrane // inferred from electronic annotation /// 0016021 // integral to membrane // inferred from electronic annotation	0004768 // stearoyl-CoA 9-desaturase activity // not recorded /// 0004768 // stearoyl-CoA 9-desaturase activity // inferred from electronic annotation /// 0005506 // iron ion binding // inferred from electronic annotation /// 0016491 // oxidoreductase activity // inferred from electronic annotation /// 0016717 // oxidoreductase activity, acting on paired donors, with oxidation of a pair of donors resulting in the reduction of molecular oxygen to two molecules of water // inferred from electronic annotation	Fatty_Acid_Synthesis // GenMAPP
1455371_at	8.05086	8.08041	7.72058	8.05409	7.97211	7.90071	7.95062	7.97564	1.01749	1.01749	1.01749	0.849404	FALSE	BB477076	regulatory factor X-associated ankyrin-containing protein	Rfxank	0006350 // transcription // inferred from electronic annotation /// 0007265 // Ras protein signal transduction // inferred from physical interaction /// 0045449 // regulation of transcription // inferred from electronic annotation /// 0045944 // positive regulation of transcription from RNA polymerase II promoter // inferred from direct assay	0005634 // nucleus // inferred from direct assay /// 0005634 // nucleus // inferred from genetic interaction /// 0005634 // nucleus // inferred from electronic annotation /// 0005737 // cytoplasm // inferred from direct assay /// 0005737 // cytoplasm // inferred from electronic annotation	0003677 // DNA binding // inferred from electronic annotation /// 0005515 // protein binding // inferred from physical interaction /// 0005515 // protein binding // inferred from electronic annotation /// 0042826 // histone deacetylase binding // inferred from direct assay	---
1433832_at	10.4565	10.5764	10.4811	10.4709	10.6494	10.4687	10.5047	10.5297	1.01748	1.01748	1.01748	0.73951	FALSE	BB355934	Sad1 and UNC84 domain containing 2	Sun2	0006998 // nuclear envelope organization // not recorded	0000784 // nuclear chromosome, telomeric region // inferred from direct assay /// 0000784 // nuclear chromosome, telomeric region // not recorded /// 0000794 // condensed nuclear chromosome // inferred from direct assay /// 0000794 // condensed nuclear chromosome // not recorded /// 0005634 // nucleus // inferred from electronic annotation /// 0005635 // nuclear envelope // inferred from direct assay /// 0005635 // nuclear envelope // not recorded /// 0005637 // nuclear inner membrane // inferred from direct assay /// 0005637 // nuclear inner membrane // inferred from electronic annotation /// 0005768 // endosome // inferred from electronic annotation /// 0010008 // endosome membrane // inferred from electronic annotation /// 0016020 // membrane // inferred from electronic annotation /// 0016021 // integral to membrane // inferred from electronic annotation	0005515 // protein binding // inferred from physical interaction	---
1451650_at	5.26854	5.26914	5.31798	5.17	5.40366	5.3569	5.28522	5.31019	1.01746	1.01746	1.01746	0.75031	FALSE	BC006690	D-aspartate oxidase	Ddo	0006531 // aspartate metabolic process // inferred from mutant phenotype /// 0007320 // insemination // inferred from mutant phenotype /// 0007625 // grooming behavior // inferred from mutant phenotype /// 0008152 // metabolic process // inferred from electronic annotation /// 0042445 // hormone metabolic process // inferred from mutant phenotype /// 0055114 // oxidation reduction // inferred from electronic annotation	0005777 // peroxisome // inferred from electronic annotation	0003824 // catalytic activity // inferred from electronic annotation /// 0003884 // D-amino-acid oxidase activity // inferred from electronic annotation /// 0005488 // binding // inferred from electronic annotation /// 0008445 // D-aspartate oxidase activity // inferred from electronic annotation /// 0016491 // oxidoreductase activity // inferred from electronic annotation	---
1426286_at	8.06211	8.02788	7.95568	7.89821	8.11699	8.10531	8.01522	8.04017	1.01744	1.01744	1.01744	0.764158	FALSE	AB077991	nucleolar complex associated 3 homolog (S. cerevisiae)	Noc3l	0045444 // fat cell differentiation // inferred from mutant phenotype	0005634 // nucleus // inferred from electronic annotation /// 0005730 // nucleolus // inferred from direct assay /// 0005730 // nucleolus // inferred from electronic annotation /// 0016607 // nuclear speck // inferred from direct assay /// 0016607 // nuclear speck // inferred from electronic annotation	0005488 // binding // inferred from electronic annotation	---
1427715_a_at	4.51632	4.53002	4.5735	4.57137	4.67671	4.44659	4.53995	4.56489	1.01744	1.01744	1.01744	0.73495	FALSE	AF356186	5'-nucleotidase, cytosolic IB	Nt5c1b	0009116 // nucleoside metabolic process // inferred from direct assay /// 0009117 // nucleotide metabolic process // inferred from electronic annotation /// 0016311 // dephosphorylation // not recorded /// 0046085 // adenosine metabolic process // not recorded /// 0046085 // adenosine metabolic process // inferred from electronic annotation	0005737 // cytoplasm // inferred from electronic annotation /// 0005829 // cytosol // inferred from direct assay	0000166 // nucleotide binding // inferred from electronic annotation /// 0000287 // magnesium ion binding // inferred from electronic annotation /// 0008253 // 5'-nucleotidase activity // inferred from direct assay /// 0008253 // 5'-nucleotidase activity // not recorded /// 0008253 // 5'-nucleotidase activity // inferred from electronic annotation /// 0016787 // hydrolase activity // inferred from electronic annotation	---
1448051_at	4.67845	4.8806	4.8057	4.84614	4.92266	4.67077	4.78825	4.81319	1.01744	1.01744	1.01744	0.806041	FALSE	BG078857	---	---	---	---	---	---
1426720_at	5.6461	5.53804	5.49773	5.596	5.54702	5.61365	5.56062	5.58555	1.01743	1.01743	1.01743	0.634812	FALSE	BG067463	amyloid beta (A4) precursor protein-binding, family B, member 2	Apbb2	0001764 // neuron migration // inferred from genetic interaction /// 0007050 // cell cycle arrest // inferred from direct assay /// 0007411 // axon guidance // inferred from genetic interaction /// 0030048 // actin filament-based movement // non-traceable author statement /// 0030198 // extracellular matrix organization // inferred from genetic interaction /// 0030308 // negative regulation of cell growth // inferred from direct assay /// 0043065 // positive regulation of apoptosis // inferred from direct assay /// 0043066 // negative regulation of apoptosis // inferred from genetic interaction /// 0045449 // regulation of transcription // inferred from direct assay /// 0045749 // negative regulation of S phase of mitotic cell cycle // inferred from direct assay /// 0050821 // protein stabilization // non-traceable author statement	0005634 // nucleus // inferred from direct assay /// 0005737 // cytoplasm // inferred from direct assay	0005515 // protein binding // inferred from physical interaction /// 0005515 // protein binding // inferred from electronic annotation /// 0008134 // transcription factor binding // inferred from direct assay /// 0035035 // histone acetyltransferase binding // non-traceable author statement	---
1428648_at	10.6372	10.6184	10.6337	10.6798	10.583	10.7013	10.6298	10.6547	1.01743	1.01743	1.01743	0.535714	FALSE	AI510077	cullin associated and neddylation disassociated 1	Cand1	0006350 // transcription // inferred from electronic annotation /// 0016567 // protein ubiquitination // inferred from electronic annotation /// 0016567 // protein ubiquitination // inferred from sequence or structural similarity /// 0030154 // cell differentiation // inferred from electronic annotation /// 0030154 // cell differentiation // inferred from sequence or structural similarity /// 0043086 // negative regulation of catalytic activity // inferred from electronic annotation /// 0043086 // negative regulation of catalytic activity // inferred from sequence or structural similarity /// 0045449 // regulation of transcription // inferred from electronic annotation /// 0045899 // positive regulation of RNA polymerase II transcriptional preinitiation complex assembly // not recorded /// 0045899 // positive regulation of RNA polymerase II transcriptional preinitiation complex assembly // inferred from electronic annotation	0000151 // ubiquitin ligase complex // inferred from electronic annotation /// 0000151 // ubiquitin ligase complex // inferred from sequence or structural similarity /// 0005634 // nucleus // not recorded /// 0005634 // nucleus // inferred from electronic annotation /// 0005634 // nucleus // inferred from sequence or structural similarity	0005488 // binding // inferred from electronic annotation /// 0005515 // protein binding // inferred from electronic annotation /// 0016563 // transcription activator activity // not recorded /// 0016563 // transcription activator activity // inferred from electronic annotation /// 0016563 // transcription activator activity // inferred from sequence or structural similarity /// 0017025 // TATA-binding protein binding // not recorded /// 0017025 // TATA-binding protein binding // inferred from electronic annotation	---
1421218_at	5.48835	5.57413	5.56482	5.51361	5.6841	5.5043	5.54243	5.56734	1.01742	1.01742	1.01742	0.718804	FALSE	NM_009738	butyrylcholinesterase	Bche	0007584 // response to nutrient // not recorded /// 0007584 // response to nutrient // inferred from electronic annotation /// 0007612 // learning // not recorded /// 0007612 // learning // inferred from electronic annotation /// 0008152 // metabolic process // inferred from electronic annotation /// 0019695 // choline metabolic process // not recorded /// 0019695 // choline metabolic process // inferred from electronic annotation /// 0042493 // response to drug // not recorded /// 0042493 // response to drug // inferred from electronic annotation /// 0043279 // response to alkaloid // not recorded /// 0043279 // response to alkaloid // inferred from electronic annotation /// 0050805 // negative regulation of synaptic transmission // not recorded /// 0050805 // negative regulation of synaptic transmission // inferred from electronic annotation /// 0051384 // response to glucocorticoid stimulus // not recorded /// 0051384 // response to glucocorticoid stimulus // inferred from electronic annotation /// 0051593 // response to folic acid // not recorded /// 0051593 // response to folic acid // inferred from electronic annotation	0005576 // extracellular region // inferred from electronic annotation /// 0005615 // extracellular space // not recorded /// 0005615 // extracellular space // inferred from electronic annotation /// 0005624 // membrane fraction // not recorded /// 0005624 // membrane fraction // inferred from electronic annotation /// 0005641 // nuclear envelope lumen // inferred from direct assay /// 0005783 // endoplasmic reticulum // inferred from direct assay /// 0005788 // endoplasmic reticulum lumen // not recorded /// 0005788 // endoplasmic reticulum lumen // inferred from electronic annotation /// 0016020 // membrane // inferred from electronic annotation	0003990 // acetylcholinesterase activity // inferred from direct assay /// 0004091 // carboxylesterase activity // inferred from electronic annotation /// 0004104 // cholinesterase activity // not recorded /// 0004104 // cholinesterase activity // inferred from electronic annotation /// 0004104 // cholinesterase activity // inferred from sequence or structural similarity /// 0016787 // hydrolase activity // inferred from electronic annotation /// 0033265 // choline binding // not recorded /// 0033265 // choline binding // inferred from electronic annotation	Irinotecan_pathway_PharmGKB // GenMAPP
1425385_a_at	5.11406	5.2339	5.11127	5.14313	5.24555	5.14524	5.15308	5.17797	1.0174	1.0174	1.0174	0.661222	FALSE	BC018365	Immunoglobulin heavy chain 6 (heavy chain of IgM)	Igh-6	0000187 // activation of MAPK activity // inferred from direct assay /// 0001788 // antibody-dependent cellular cytotoxicity // inferred from direct assay /// 0001798 // positive regulation of type IIa hypersensitivity // inferred from direct assay /// 0001812 // positive regulation of type I hypersensitivity // inferred from direct assay /// 0002455 // humoral immune response mediated by circulating immunoglobulin // inferred from direct assay /// 0006910 // phagocytosis, recognition // inferred from direct assay /// 0006911 // phagocytosis, engulfment // inferred from direct assay /// 0006958 // complement activation, classical pathway // inferred from direct assay /// 0016064 // immunoglobulin mediated immune response // inferred from direct assay /// 0016064 // immunoglobulin mediated immune response // inferred from mutant phenotype /// 0016446 // somatic hypermutation of immunoglobulin genes // inferred from mutant phenotype /// 0019731 // antibacterial humoral response // inferred from direct assay /// 0019882 // antigen processing and presentation // inferred from direct assay /// 0030890 // positive regulation of B cell proliferation // inferred from direct assay /// 0042742 // defense response to bacterium // inferred from direct assay /// 0043410 // positive regulation of MAPKKK cascade // inferred from direct assay /// 0045022 // early endosome to late endosome transport // inferred from direct assay /// 0045807 // positive regulation of endocytosis // inferred from direct assay /// 0050731 // positive regulation of peptidyl-tyrosine phosphorylation // inferred from direct assay /// 0050766 // positive regulation of phagocytosis // inferred from direct assay /// 0050776 // regulation of immune response // inferred from direct assay /// 0050776 // regulation of immune response // inferred from mutant phenotype /// 0050778 // positive regulation of immune response // inferred from direct assay /// 0050853 // B cell receptor signaling pathway // inferred from direct assay /// 0050871 // positive regulation of B cell activation // inferred from direct assay	0005576 // extracellular region // inferred from electronic annotation /// 0005886 // plasma membrane // inferred from electronic annotation /// 0009897 // external side of plasma membrane // inferred from direct assay /// 0016020 // membrane // inferred from electronic annotation /// 0016021 // integral to membrane // inferred from electronic annotation /// 0019815 // B cell receptor complex // inferred from direct assay /// 0042571 // immunoglobulin complex, circulating // inferred from direct assay /// 0048471 // perinuclear region of cytoplasm // inferred from direct assay	0003823 // antigen binding // inferred from direct assay /// 0003823 // antigen binding // inferred from mutant phenotype /// 0003823 // antigen binding // inferred from electronic annotation /// 0004888 // transmembrane receptor activity // inferred from direct assay /// 0005515 // protein binding // inferred from physical interaction	---
1425073_at	7.63087	7.69423	7.6589	7.66762	7.77285	7.61819	7.66133	7.68622	1.0174	1.0174	1.0174	0.639223	FALSE	BC026778	pleckstrin homology domain containing, family G (with RhoGef domain) member 6	Plekhg6	0035023 // regulation of Rho protein signal transduction // inferred from electronic annotation /// 0050790 // regulation of catalytic activity // inferred from electronic annotation	0000922 // spindle pole // inferred from electronic annotation /// 0005622 // intracellular // inferred from electronic annotation /// 0005737 // cytoplasm // inferred from electronic annotation /// 0005819 // spindle // inferred from electronic annotation /// 0005856 // cytoskeleton // inferred from electronic annotation	0005089 // Rho guanyl-nucleotide exchange factor activity // inferred from electronic annotation /// 0005096 // GTPase activator activity // inferred from electronic annotation	---
1439396_x_at	4.64054	4.62935	4.70858	4.65541	4.60653	4.79118	4.65949	4.68437	1.0174	1.0174	1.0174	0.702098	FALSE	BB503189	glycerol-3-phosphate dehydrogenase 1 (soluble)	Gpd1	0005975 // carbohydrate metabolic process // not recorded /// 0005975 // carbohydrate metabolic process // inferred from electronic annotation /// 0006072 // glycerol-3-phosphate metabolic process // inferred from mutant phenotype /// 0006072 // glycerol-3-phosphate metabolic process // not recorded /// 0006072 // glycerol-3-phosphate metabolic process // inferred from electronic annotation /// 0006094 // gluconeogenesis // inferred from mutant phenotype /// 0006116 // NADH oxidation // not recorded /// 0006116 // NADH oxidation // inferred from electronic annotation /// 0006734 // NADH metabolic process // not recorded /// 0006734 // NADH metabolic process // inferred from electronic annotation /// 0008152 // metabolic process // inferred from electronic annotation /// 0046168 // glycerol-3-phosphate catabolic process // inferred from electronic annotation /// 0046486 // glycerolipid metabolic process // not recorded /// 0046486 // glycerolipid metabolic process // inferred from electronic annotation /// 0055114 // oxidation reduction // inferred from electronic annotation	0005625 // soluble fraction // not recorded /// 0005625 // soluble fraction // inferred from electronic annotation /// 0005737 // cytoplasm // inferred from electronic annotation /// 0005739 // mitochondrion // inferred from direct assay /// 0005829 // cytosol // not recorded /// 0005829 // cytosol // inferred from electronic annotation /// 0009331 // glycerol-3-phosphate dehydrogenase complex // traceable author statement /// 0009331 // glycerol-3-phosphate dehydrogenase complex // inferred from electronic annotation	0003824 // catalytic activity // inferred from electronic annotation /// 0004367 // glycerol-3-phosphate dehydrogenase [NAD+] activity // not recorded /// 0004367 // glycerol-3-phosphate dehydrogenase [NAD+] activity // inferred from electronic annotation /// 0004368 // glycerol-3-phosphate dehydrogenase activity // not recorded /// 0004368 // glycerol-3-phosphate dehydrogenase activity // inferred from electronic annotation /// 0005488 // binding // inferred from electronic annotation /// 0016491 // oxidoreductase activity // inferred from electronic annotation /// 0016614 // oxidoreductase activity, acting on CH-OH group of donors // inferred from electronic annotation /// 0016616 // oxidoreductase activity, acting on the CH-OH group of donors, NAD or NADP as acceptor // inferred from electronic annotation /// 0042803 // protein homodimerization activity // inferred from electronic annotation /// 0050662 // coenzyme binding // inferred from electronic annotation /// 0051287 // NAD or NADH binding // not recorded /// 0051287 // NAD or NADH binding // inferred from electronic annotation	---
1422175_at	4.6408	4.59919	4.66362	4.57531	4.61692	4.78594	4.63454	4.65939	1.01738	1.01738	1.01738	0.7299	FALSE	NM_032006	matrix metallopeptidase 1a (interstitial collagenase)	Mmp1a	0006508 // proteolysis // inferred from electronic annotation /// 0008152 // metabolic process // inferred from electronic annotation /// 0030574 // collagen catabolic process // inferred from electronic annotation	0005576 // extracellular region // inferred from electronic annotation /// 0005578 // proteinaceous extracellular matrix // inferred from electronic annotation /// 0031012 // extracellular matrix // inferred from electronic annotation	0004222 // metalloendopeptidase activity // inferred from electronic annotation /// 0005509 // calcium ion binding // inferred from electronic annotation /// 0008233 // peptidase activity // inferred from direct assay /// 0008233 // peptidase activity // inferred from electronic annotation /// 0008237 // metallopeptidase activity // inferred from electronic annotation /// 0008270 // zinc ion binding // inferred from electronic annotation /// 0016787 // hydrolase activity // inferred from electronic annotation /// 0046872 // metal ion binding // inferred from electronic annotation	Matrix_Metalloproteinases // GenMAPP
1428316_a_at	10.9238	11.0715	10.9261	11.0152	11.0676	10.9132	10.9738	10.9987	1.01737	1.01737	1.01737	0.728159	FALSE	AI510221	FUN14 domain containing 2	Fundc2	---	---	---	---
1457810_at	5.40855	5.32213	5.5779	5.66161	5.36475	5.35676	5.4362	5.46104	1.01737	1.01737	1.01737	0.852524	FALSE	BB769947	zinc finger and BTB domain containing 37	Zbtb37	---	0005622 // intracellular // inferred from electronic annotation	0003676 // nucleic acid binding // inferred from electronic annotation /// 0005515 // protein binding // inferred from electronic annotation /// 0008270 // zinc ion binding // inferred from electronic annotation /// 0046872 // metal ion binding // inferred from electronic annotation	---
1417726_at	9.55437	9.64573	9.52111	9.63803	9.60652	9.55118	9.57374	9.59858	1.01737	1.01737	1.01737	0.610927	FALSE	BC021593	Sjogren's syndrome/scleroderma autoantigen 1 homolog (human)	Sssca1	---	---	0005515 // protein binding // inferred from physical interaction /// 0005515 // protein binding // inferred from electronic annotation /// 0042802 // identical protein binding // inferred from physical interaction	---
1436266_x_at	10.8655	10.8474	10.8648	10.7995	10.9279	10.9248	10.8592	10.8841	1.01736	1.01736	1.01736	0.592102	FALSE	BI440502	chromobox homolog 1 (Drosophila HP1 beta)	Cbx1	0006333 // chromatin assembly or disassembly // inferred from electronic annotation /// 0045892 // negative regulation of transcription, DNA-dependent // inferred from direct assay	0000785 // chromatin // inferred from direct assay /// 0000785 // chromatin // inferred from electronic annotation /// 0001939 // female pronucleus // inferred from direct assay /// 0001940 // male pronucleus // inferred from direct assay /// 0005634 // nucleus // inferred from electronic annotation /// 0005721 // centromeric heterochromatin // inferred from direct assay /// 0010369 // chromocenter // inferred from direct assay	0003682 // chromatin binding // inferred from electronic annotation /// 0005515 // protein binding // inferred from physical interaction /// 0016564 // transcription repressor activity // inferred from direct assay /// 0042802 // identical protein binding // inferred from physical interaction	---
1455587_at	5.607	5.78294	5.93864	5.70736	5.84927	5.84642	5.77619	5.80102	1.01736	1.01736	1.01736	0.827336	FALSE	AW124853	family with sequence similarity 167, member B	Fam167b	---	---	---	---
1425072_at	7.96912	7.79185	7.9108	7.83856	7.96991	7.93776	7.89059	7.91541	1.01735	1.01735	1.01735	0.72378	FALSE	BC003468	S-phase kinase-associated protein 2 (p45)	Skp2	0000082 // G1/S transition of mitotic cell cycle // inferred from direct assay /// 0000209 // protein polyubiquitination // inferred from direct assay /// 0006511 // ubiquitin-dependent protein catabolic process // inferred from direct assay /// 0006511 // ubiquitin-dependent protein catabolic process // inferred from mutant phenotype /// 0008634 // negative regulation of survival gene product expression // inferred from direct assay /// 0016310 // phosphorylation // inferred from electronic annotation /// 0033148 // positive regulation of estrogen receptor signaling pathway // inferred from genetic interaction /// 0048661 // positive regulation of smooth muscle cell proliferation // not recorded /// 0051726 // regulation of cell cycle // inferred from physical interaction	0019005 // SCF ubiquitin ligase complex // inferred from direct assay /// 0019005 // SCF ubiquitin ligase complex // inferred from sequence or structural similarity	0004842 // ubiquitin-protein ligase activity // inferred from direct assay /// 0005515 // protein binding // inferred from physical interaction /// 0016301 // kinase activity // inferred from electronic annotation	Cell_Cycle_KEGG // GenMAPP
1424430_at	8.34095	8.20614	8.2021	8.34968	8.26398	8.20998	8.24973	8.27455	1.01735	1.01735	1.01735	0.705477	FALSE	BC002280	MTERF domain containing 2	Mterfd2	---	---	---	---
1424168_a_at	11.4235	11.4139	11.4523	11.4304	11.4406	11.4932	11.4299	11.4547	1.01735	1.01735	1.01735	0.334545	FALSE	U10406	capping protein (actin filament) muscle Z-line, beta	Capzb	0030030 // cell projection organization // inferred from mutant phenotype /// 0030032 // lamellipodium assembly // inferred from mutant phenotype /// 0030036 // actin cytoskeleton organization // inferred from electronic annotation /// 0051693 // actin filament capping // inferred from electronic annotation	0005737 // cytoplasm // inferred from electronic annotation /// 0005856 // cytoskeleton // inferred from electronic annotation /// 0008290 // F-actin capping protein complex // inferred from electronic annotation /// 0014704 // intercalated disc // not recorded /// 0016020 // membrane // inferred from direct assay /// 0030018 // Z disc // not recorded /// 0030027 // lamellipodium // inferred from direct assay /// 0030863 // cortical cytoskeleton // inferred from direct assay /// 0071203 // WASH complex // inferred from sequence or structural similarity	0003779 // actin binding // inferred from electronic annotation	---
1455466_at	4.94379	5.13768	5.09253	5.11856	5.03817	5.09169	5.058	5.08281	1.01734	1.01734	1.01734	0.714531	FALSE	BB548889	G protein-coupled receptor 133	Gpr133	0007165 // signal transduction // inferred from electronic annotation /// 0007166 // cell surface receptor linked signaling pathway // inferred from electronic annotation /// 0007186 // G-protein coupled receptor protein signaling pathway // inferred from electronic annotation /// 0007218 // neuropeptide signaling pathway // inferred from electronic annotation	0005886 // plasma membrane // inferred from electronic annotation /// 0016020 // membrane // inferred from electronic annotation /// 0016021 // integral to membrane // inferred from electronic annotation	0004872 // receptor activity // inferred from electronic annotation /// 0004888 // transmembrane receptor activity // inferred from electronic annotation /// 0004930 // G-protein coupled receptor activity // inferred from electronic annotation	---
1460318_at	6.11898	6.0317	6.11913	6.04195	6.25136	6.05091	6.08994	6.11474	1.01734	1.01734	1.01734	0.755293	FALSE	NM_013808	cysteine and glycine-rich protein 3	Csrp3	0001974 // blood vessel remodeling // inferred from electronic annotation /// 0002026 // regulation of the force of heart contraction // inferred from genetic interaction /// 0006874 // cellular calcium ion homeostasis // inferred from genetic interaction /// 0007275 // multicellular organismal development // inferred from electronic annotation /// 0007517 // muscle organ development // inferred from electronic annotation /// 0030154 // cell differentiation // inferred from electronic annotation /// 0048738 // cardiac muscle tissue development // inferred from genetic interaction	0005634 // nucleus // not recorded /// 0005634 // nucleus // inferred from electronic annotation /// 0005737 // cytoplasm // not recorded /// 0005737 // cytoplasm // inferred from electronic annotation /// 0005856 // cytoskeleton // inferred from electronic annotation /// 0030018 // Z disc // inferred from direct assay /// 0030018 // Z disc // inferred from electronic annotation	0005515 // protein binding // inferred from physical interaction /// 0005515 // protein binding // inferred from electronic annotation /// 0008270 // zinc ion binding // inferred from electronic annotation /// 0046872 // metal ion binding // inferred from electronic annotation	---
1423472_at	11.0691	11.0494	11.0952	11.1137	11.0791	11.0953	11.0712	11.096	1.01734	1.01734	1.01734	0.209768	FALSE	AV304911	septin 2	2012-09-02	0000910 // cytokinesis // non-traceable author statement /// 0002036 // regulation of L-glutamate transport // inferred from direct assay /// 0007049 // cell cycle // inferred from electronic annotation /// 0007067 // mitosis // inferred from electronic annotation /// 0031175 // neuron projection development // not recorded /// 0031175 // neuron projection development // inferred from electronic annotation /// 0032880 // regulation of protein localization // inferred from direct assay /// 0051258 // protein polymerization // traceable author statement /// 0051301 // cell division // inferred from electronic annotation	0000145 // exocyst // not recorded /// 0000145 // exocyst // inferred from electronic annotation /// 0000775 // chromosome, centromeric region // inferred from electronic annotation /// 0000776 // kinetochore // inferred from electronic annotation /// 0000777 // condensed chromosome kinetochore // inferred from electronic annotation /// 0005634 // nucleus // inferred from electronic annotation /// 0005730 // nucleolus // inferred from electronic annotation /// 0005737 // cytoplasm // inferred from electronic annotation /// 0005819 // spindle // inferred from electronic annotation /// 0005826 // actomyosin contractile ring // non-traceable author statement /// 0005856 // cytoskeleton // inferred from electronic annotation /// 0005876 // spindle microtubule // traceable author statement /// 0005886 // plasma membrane // inferred from direct assay /// 0005938 // cell cortex // traceable author statement /// 0009986 // cell surface // inferred from direct assay /// 0015629 // actin cytoskeleton // traceable author statement /// 0015629 // actin cytoskeleton // inferred from electronic annotation /// 0015630 // microtubule cytoskeleton // traceable author statement /// 0019717 // synaptosome // inferred from direct assay /// 0030496 // midbody // traceable author statement /// 0031105 // septin complex // inferred from electronic annotation /// 0042995 // cell projection // inferred from direct assay /// 0048471 // perinuclear region of cytoplasm // not recorded /// 0048471 // perinuclear region of cytoplasm // inferred from electronic annotation	0000166 // nucleotide binding // inferred from electronic annotation /// 0003924 // GTPase activity // non-traceable author statement /// 0005515 // protein binding // inferred from physical interaction /// 0005515 // protein binding // inferred from electronic annotation /// 0005525 // GTP binding // inferred from electronic annotation /// 0030234 // enzyme regulator activity // inferred from direct assay /// 0032947 // protein complex scaffold // inferred from direct assay /// 0042802 // identical protein binding // traceable author statement	---
1421418_a_at	3.90566	3.86799	3.97633	3.90308	3.99471	3.92657	3.91666	3.94145	1.01734	1.01734	1.01734	0.5866	FALSE	NM_011964	pregnancy specific glycoprotein 19	Psg19	0007565 // female pregnancy // inferred from electronic annotation	---	---	---
1443856_at	7.94159	7.90334	7.93037	8.00199	7.71476	8.13292	7.9251	7.94989	1.01733	1.01733	1.01733	0.851309	FALSE	BE951220	rabaptin, RAB GTPase binding effector protein 1	Rabep1	0006810 // transport // inferred from electronic annotation /// 0006897 // endocytosis // inferred from electronic annotation /// 0006915 // apoptosis // inferred from electronic annotation /// 0015031 // protein transport // inferred from electronic annotation /// 0050790 // regulation of catalytic activity // inferred from electronic annotation	0005737 // cytoplasm // inferred from electronic annotation /// 0005768 // endosome // inferred from direct assay /// 0005768 // endosome // inferred from electronic annotation /// 0005769 // early endosome // inferred from electronic annotation /// 0016023 // cytoplasmic membrane-bounded vesicle // inferred from electronic annotation /// 0031410 // cytoplasmic vesicle // inferred from electronic annotation /// 0055037 // recycling endosome // inferred from electronic annotation	0005096 // GTPase activator activity // inferred from electronic annotation /// 0005515 // protein binding // inferred from electronic annotation /// 0008083 // growth factor activity // inferred from electronic annotation /// 0042803 // protein homodimerization activity // inferred from electronic annotation	---
1451633_a_at	5.04195	4.90032	5.02126	5.00382	5.04164	4.99242	4.98784	5.01263	1.01733	1.01733	1.01733	0.622995	FALSE	BC025929	guanine nucleotide binding protein (G protein), gamma transducing activity polypeptide 1	Gngt1	0007165 // signal transduction // inferred from electronic annotation /// 0007186 // G-protein coupled receptor protein signaling pathway // not recorded /// 0007186 // G-protein coupled receptor protein signaling pathway // inferred from electronic annotation /// 0007602 // phototransduction // inferred from mutant phenotype /// 0008104 // protein localization // inferred from mutant phenotype /// 0042462 // eye photoreceptor cell development // inferred from mutant phenotype	0005834 // heterotrimeric G-protein complex // not recorded /// 0005834 // heterotrimeric G-protein complex // inferred from electronic annotation /// 0005886 // plasma membrane // inferred from electronic annotation /// 0016020 // membrane // inferred from electronic annotation	0003924 // GTPase activity // not recorded /// 0004871 // signal transducer activity // inferred from electronic annotation	Calcium_regulation_in_cardiac_cells // GenMAPP /// G_Protein_Signaling // GenMAPP /// Smooth_muscle_contraction // GenMAPP
1436917_s_at	9.85405	9.79314	9.77873	9.82543	9.86634	9.80851	9.80864	9.83342	1.01733	1.01733	1.01733	0.437482	FALSE	BB491018	G-protein signalling modulator 1 (AGS3-like, C. elegans)	Gpsm1	0007165 // signal transduction // inferred from electronic annotation /// 0007275 // multicellular organismal development // inferred from electronic annotation /// 0007399 // nervous system development // inferred from electronic annotation /// 0008277 // regulation of G-protein coupled receptor protein signaling pathway // not recorded /// 0008277 // regulation of G-protein coupled receptor protein signaling pathway // inferred from electronic annotation /// 0030154 // cell differentiation // inferred from electronic annotation /// 0050790 // regulation of catalytic activity // inferred from electronic annotation	0000139 // Golgi membrane // inferred from electronic annotation /// 0005737 // cytoplasm // inferred from electronic annotation /// 0005783 // endoplasmic reticulum // inferred from electronic annotation /// 0005789 // endoplasmic reticulum membrane // inferred from electronic annotation /// 0005794 // Golgi apparatus // inferred from electronic annotation /// 0005829 // cytosol // inferred from electronic annotation /// 0005886 // plasma membrane // inferred from electronic annotation /// 0016020 // membrane // inferred from electronic annotation	0005096 // GTPase activator activity // inferred from electronic annotation /// 0005488 // binding // inferred from electronic annotation /// 0005515 // protein binding // inferred from electronic annotation	---
1451197_s_at	9.88655	9.88386	9.93739	9.98713	9.95124	9.84376	9.9026	9.92738	1.01732	1.01732	1.01732	0.622066	FALSE	BC019178	GATA zinc finger domain containing 2A	Gatad2a	0001568 // blood vessel development // inferred from mutant phenotype /// 0001701 // in utero embryonic development // inferred from mutant phenotype /// 0001842 // neural fold formation // inferred from mutant phenotype /// 0006139 // nucleobase, nucleoside, nucleotide and nucleic acid metabolic process // inferred from electronic annotation /// 0006281 // DNA repair // inferred from electronic annotation /// 0006350 // transcription // inferred from electronic annotation /// 0006357 // regulation of transcription from RNA polymerase II promoter // inferred from electronic annotation /// 0006974 // response to DNA damage stimulus // inferred from electronic annotation /// 0010172 // embryonic body morphogenesis // inferred from mutant phenotype /// 0012501 // programmed cell death // inferred from mutant phenotype /// 0021506 // anterior neuropore closure // inferred from mutant phenotype /// 0045449 // regulation of transcription // inferred from electronic annotation /// 0045892 // negative regulation of transcription, DNA-dependent // inferred from sequence or structural similarity	0005634 // nucleus // inferred from electronic annotation /// 0005634 // nucleus // inferred from sequence or structural similarity /// 0005737 // cytoplasm // inferred from electronic annotation /// 0016581 // NuRD complex // inferred from sequence or structural similarity /// 0016607 // nuclear speck // inferred from electronic annotation	0000166 // nucleotide binding // inferred from electronic annotation /// 0003676 // nucleic acid binding // inferred from electronic annotation /// 0003677 // DNA binding // inferred from electronic annotation /// 0004003 // ATP-dependent DNA helicase activity // inferred from electronic annotation /// 0004386 // helicase activity // inferred from electronic annotation /// 0005515 // protein binding // inferred from electronic annotation /// 0005524 // ATP binding // inferred from electronic annotation /// 0008026 // ATP-dependent helicase activity // inferred from electronic annotation /// 0016564 // transcription repressor activity // inferred from sequence or structural similarity /// 0016787 // hydrolase activity // inferred from electronic annotation /// 0016818 // hydrolase activity, acting on acid anhydrides, in phosphorus-containing anhydrides // inferred from electronic annotation /// 0030674 // protein binding, bridging // inferred from sequence or structural similarity /// 0046872 // metal ion binding // inferred from electronic annotation	---
1432301_a_at	4.26781	4.21341	4.27099	4.13034	4.41212	4.28403	4.25074	4.2755	1.01731	1.01731	1.01731	0.781747	FALSE	AK006951	RIKEN cDNA 1700074P13 gene	1700074P13Rik	0006508 // proteolysis // inferred from electronic annotation	0005794 // Golgi apparatus // inferred from direct assay	0003824 // catalytic activity // inferred from electronic annotation /// 0004252 // serine-type endopeptidase activity // inferred from electronic annotation	---
1418763_at	9.46149	9.52216	9.43314	9.59885	9.35484	9.53737	9.47226	9.49702	1.01731	1.01731	1.01731	0.766334	FALSE	BC020153	nitrilase family, member 2	Nit2	0006807 // nitrogen compound metabolic process // inferred from electronic annotation	0005737 // cytoplasm // inferred from electronic annotation /// 0005739 // mitochondrion // inferred from direct assay	0016787 // hydrolase activity // inferred from electronic annotation /// 0016810 // hydrolase activity, acting on carbon-nitrogen (but not peptide) bonds // inferred from electronic annotation /// 0050152 // omega-amidase activity // inferred from electronic annotation	---
1421648_at	5.73327	5.6243	5.61707	5.79346	5.56292	5.6925	5.65821	5.68296	1.0173	1.0173	1.0173	0.762785	FALSE	NM_138666	neuroligin 1	Nlgn1	0002087 // regulation of respiratory gaseous exchange by neurological system process // inferred from genetic interaction /// 0006605 // protein targeting // not recorded /// 0006605 // protein targeting // inferred from electronic annotation /// 0007155 // cell adhesion // inferred from electronic annotation /// 0007399 // nervous system development // inferred from direct assay /// 0007416 // synapse assembly // inferred from direct assay /// 0016080 // synaptic vesicle targeting // inferred from mutant phenotype /// 0016339 // calcium-dependent cell-cell adhesion // not recorded /// 0016339 // calcium-dependent cell-cell adhesion // inferred from electronic annotation /// 0016339 // calcium-dependent cell-cell adhesion // inferred from sequence or structural similarity /// 0045664 // regulation of neuron differentiation // inferred from direct assay /// 0050804 // regulation of synaptic transmission // inferred from genetic interaction /// 0050808 // synapse organization // not recorded /// 0050808 // synapse organization // inferred from electronic annotation /// 0051290 // protein heterotetramerization // not recorded /// 0051290 // protein heterotetramerization // inferred from electronic annotation	0005886 // plasma membrane // inferred from electronic annotation /// 0005887 // integral to plasma membrane // inferred from mutant phenotype /// 0014069 // postsynaptic density // inferred from electronic annotation /// 0016020 // membrane // inferred from electronic annotation /// 0016021 // integral to membrane // inferred from electronic annotation /// 0030054 // cell junction // inferred from electronic annotation /// 0045202 // synapse // inferred from direct assay /// 0045202 // synapse // not recorded /// 0045202 // synapse // inferred from electronic annotation /// 0045202 // synapse // inferred from sequence or structural similarity /// 0045211 // postsynaptic membrane // inferred from electronic annotation	0042043 // neurexin binding // inferred from mutant phenotype /// 0042043 // neurexin binding // not recorded /// 0042043 // neurexin binding // inferred from electronic annotation	---
1426177_a_at	5.10004	5.32184	5.1131	5.22205	5.35591	5.03122	5.17833	5.20306	1.01729	1.01729	1.01729	0.844865	FALSE	AF222445	NK1 transcription factor related, locus 2 (Drosophila)	Nkx1-2	0006355 // regulation of transcription, DNA-dependent // inferred from electronic annotation /// 0007275 // multicellular organismal development // inferred from electronic annotation /// 0045449 // regulation of transcription // inferred from electronic annotation	0005634 // nucleus // inferred from electronic annotation	0003677 // DNA binding // inferred from electronic annotation /// 0003700 // sequence-specific DNA binding transcription factor activity // inferred from electronic annotation /// 0005515 // protein binding // inferred from physical interaction /// 0030528 // transcription regulator activity // inferred from electronic annotation /// 0043565 // sequence-specific DNA binding // inferred from electronic annotation	---
1421462_a_at	8.6378	8.59728	8.67248	8.6287	8.74658	8.60647	8.63585	8.66058	1.01729	1.01729	1.01729	0.637656	FALSE	NM_019783	leprecan 1	Lepre1	0016049 // cell growth // inferred from direct assay /// 0055114 // oxidation reduction // inferred from electronic annotation	0005576 // extracellular region // inferred from electronic annotation /// 0005578 // proteinaceous extracellular matrix // inferred from electronic annotation /// 0005634 // nucleus // inferred from direct assay /// 0005737 // cytoplasm // inferred from direct assay /// 0005783 // endoplasmic reticulum // inferred from electronic annotation /// 0005886 // plasma membrane // traceable author statement	0005488 // binding // inferred from electronic annotation /// 0005506 // iron ion binding // inferred from electronic annotation /// 0016491 // oxidoreductase activity // inferred from electronic annotation /// 0016702 // oxidoreductase activity, acting on single donors with incorporation of molecular oxygen, incorporation of two atoms of oxygen // inferred from electronic annotation /// 0016705 // oxidoreductase activity, acting on paired donors, with incorporation or reduction of molecular oxygen // inferred from electronic annotation /// 0019797 // procollagen-proline 3-dioxygenase activity // inferred from electronic annotation /// 0031418 // L-ascorbic acid binding // inferred from electronic annotation /// 0046872 // metal ion binding // inferred from electronic annotation	---
1451307_at	9.02919	9.17303	9.02919	9.0895	9.03256	9.18352	9.07714	9.10186	1.01729	1.01729	1.01729	0.72334	FALSE	BC027021	mitochondrial ribosomal protein L14	Mrpl14	0006412 // translation // inferred from electronic annotation	0005622 // intracellular // inferred from electronic annotation /// 0005739 // mitochondrion // inferred from direct assay /// 0005739 // mitochondrion // inferred from electronic annotation /// 0005840 // ribosome // inferred from electronic annotation /// 0030529 // ribonucleoprotein complex // inferred from electronic annotation	0003735 // structural constituent of ribosome // inferred from electronic annotation	---
1451974_at	9.34219	9.31503	9.26694	9.43099	9.24476	9.32258	9.30805	9.33278	1.01728	1.01728	1.01728	0.693378	FALSE	BC026804	oxysterol binding protein-like 2	Osbpl2	0006810 // transport // inferred from electronic annotation /// 0006869 // lipid transport // inferred from electronic annotation /// 0008202 // steroid metabolic process // inferred from electronic annotation	---	---	---
1451134_a_at	10.1704	10.1023	10.0897	10.1093	10.0445	10.2827	10.1208	10.1455	1.01728	1.01728	1.01728	0.759438	FALSE	BC026789	TM2 domain containing 2	Tm2d2	---	0016020 // membrane // inferred from electronic annotation /// 0016021 // integral to membrane // inferred from electronic annotation	---	---
1434119_at	8.69568	8.73081	8.7123	8.79061	8.68094	8.7413	8.71293	8.73761	1.01726	1.01726	1.01726	0.499679	FALSE	BM206981	DNA segment, Chr 2, Wayne State University 81, expressed	D2Wsu81e	---	---	---	---
1426146_a_at	6.36445	6.2512	6.4014	6.31947	6.23304	6.53858	6.33902	6.3637	1.01725	1.01725	1.01725	0.819915	FALSE	BC016251	choline phosphotransferase 1	Chpt1	0006656 // phosphatidylcholine biosynthetic process // inferred from electronic annotation /// 0006656 // phosphatidylcholine biosynthetic process // inferred from sequence or structural similarity /// 0006657 // CDP-choline pathway // inferred from electronic annotation /// 0006663 // platelet activating factor biosynthetic process // inferred from electronic annotation /// 0006663 // platelet activating factor biosynthetic process // inferred from sequence or structural similarity /// 0008654 // phospholipid biosynthetic process // inferred from electronic annotation	0000139 // Golgi membrane // inferred from electronic annotation /// 0005794 // Golgi apparatus // inferred from electronic annotation /// 0016020 // membrane // inferred from electronic annotation /// 0016021 // integral to membrane // inferred from electronic annotation	0004142 // diacylglycerol cholinephosphotransferase activity // inferred from electronic annotation /// 0004142 // diacylglycerol cholinephosphotransferase activity // inferred from sequence or structural similarity /// 0016740 // transferase activity // inferred from electronic annotation /// 0016780 // phosphotransferase activity, for other substituted phosphate groups // inferred from electronic annotation /// 0046872 // metal ion binding // inferred from electronic annotation	---
1439567_at	6.72107	6.81378	6.90337	6.74491	6.90991	6.85743	6.81274	6.83742	1.01725	1.01725	1.01725	0.747981	FALSE	BF466144	T-box 3	Tbx3	0001501 // skeletal system development // inferred from electronic annotation /// 0001501 // skeletal system development // inferred from sequence or structural similarity /// 0001568 // blood vessel development // inferred from mutant phenotype /// 0001701 // in utero embryonic development // inferred from mutant phenotype /// 0001947 // heart looping // inferred from mutant phenotype /// 0003007 // heart morphogenesis // inferred from mutant phenotype /// 0006350 // transcription // inferred from electronic annotation /// 0006355 // regulation of transcription, DNA-dependent // inferred from electronic annotation /// 0006916 // anti-apoptosis // inferred from electronic annotation /// 0006916 // anti-apoptosis // inferred from sequence or structural similarity /// 0007275 // multicellular organismal development // inferred from electronic annotation /// 0007569 // cell aging // inferred from direct assay /// 0007569 // cell aging // inferred from electronic annotation /// 0008284 // positive regulation of cell proliferation // inferred from electronic annotation /// 0008284 // positive regulation of cell proliferation // inferred from sequence or structural similarity /// 0008595 // anterior/posterior axis specification, embryo // inferred from electronic annotation /// 0008595 // anterior/posterior axis specification, embryo // inferred from sequence or structural similarity /// 0009887 // organ morphogenesis // not recorded /// 0009887 // organ morphogenesis // inferred from electronic annotation /// 0010159 // specification of organ position // inferred from direct assay /// 0016481 // negative regulation of transcription // inferred from direct assay /// 0021761 // limbic system development // inferred from mutant phenotype /// 0030539 // male genitalia development // inferred from electronic annotation /// 0030539 // male genitalia development // inferred from sequence or structural similarity /// 0030540 // female genitalia development // inferred from electronic annotation /// 0030540 // female genitalia development // inferred from sequence or structural similarity /// 0030879 // mammary gland development // inferred from mutant phenotype /// 0030879 // mammary gland development // inferred from electronic annotation /// 0032275 // luteinizing hormone secretion // inferred from electronic annotation /// 0032275 // luteinizing hormone secretion // inferred from sequence or structural similarity /// 0035108 // limb morphogenesis // inferred from mutant phenotype /// 0035117 // embryonic arm morphogenesis // inferred from electronic annotation /// 0035117 // embryonic arm morphogenesis // inferred from sequence or structural similarity /// 0035136 // forelimb morphogenesis // not recorded /// 0035136 // forelimb morphogenesis // inferred from electronic annotation /// 0042127 // regulation of cell proliferation // inferred from mutant phenotype /// 0042733 // embryonic digit morphogenesis // inferred from electronic annotation /// 0042733 // embryonic digit morphogenesis // inferred from sequence or structural similarity /// 0043066 // negative regulation of apoptosis // not recorded /// 0043066 // negative regulation of apoptosis // inferred from electronic annotation /// 0045449 // regulation of transcription // inferred from electronic annotation /// 0045662 // negative regulation of myoblast differentiation // inferred from electronic annotation /// 0045662 // negative regulation of myoblast differentiation // inferred from sequence or structural similarity /// 0045787 // positive regulation of cell cycle // inferred from electronic annotation /// 0045787 // positive regulation of cell cycle // inferred from sequence or structural similarity /// 0045892 // negative regulation of transcription, DNA-dependent // inferred from mutant phenotype /// 0045892 // negative regulation of transcription, DNA-dependent // inferred from electronic annotation /// 0045892 // negative regulation of transcription, DNA-dependent // inferred from sequence or structural similarity /// 0045893 // positive regulation of transcription, DNA-dependent // inferred from mutant phenotype /// 0046884 // follicle-stimulating hormone secretion // inferred from electronic annotation /// 0046884 // follicle-stimulating hormone secretion // inferred from sequence or structural similarity /// 0048332 // mesoderm morphogenesis // inferred from electronic annotation /// 0048332 // mesoderm morphogenesis // inferred from sequence or structural similarity /// 0055007 // cardiac muscle cell differentiation // inferred from mutant phenotype /// 0060444 // branching involved in mammary gland duct morphogenesis // inferred from mutant phenotype /// 0060596 // mammary placode formation // inferred from direct assay /// 0060596 // mammary placode formation // inferred from genetic interaction	0005634 // nucleus // inferred by curator /// 0005634 // nucleus // inferred from electronic annotation /// 0005634 // nucleus // inferred from sequence or structural similarity /// 0005737 // cytoplasm // inferred from electronic annotation	0003677 // DNA binding // inferred from electronic annotation /// 0003700 // sequence-specific DNA binding transcription factor activity // inferred from direct assay /// 0003700 // sequence-specific DNA binding transcription factor activity // inferred from electronic annotation /// 0016564 // transcription repressor activity // inferred from direct assay /// 0016564 // transcription repressor activity // inferred from electronic annotation /// 0016565 // general transcriptional repressor activity // inferred from electronic annotation /// 0016565 // general transcriptional repressor activity // inferred from sequence or structural similarity /// 0043565 // sequence-specific DNA binding // inferred from electronic annotation /// 0043565 // sequence-specific DNA binding // inferred from sequence or structural similarity	---
1426591_at	5.44899	5.65435	5.57578	5.54296	5.67697	5.53322	5.55971	5.58438	1.01725	1.01725	1.01725	0.760804	FALSE	BB497484	G elongation factor, mitochondrial 2	Gfm2	0006184 // GTP catabolic process // inferred from electronic annotation /// 0006412 // translation // inferred from electronic annotation /// 0032543 // mitochondrial translation // inferred from electronic annotation /// 0032543 // mitochondrial translation // inferred from sequence or structural similarity /// 0032790 // ribosome disassembly // inferred from electronic annotation /// 0032790 // ribosome disassembly // inferred from sequence or structural similarity	0005739 // mitochondrion // inferred from direct assay /// 0005739 // mitochondrion // inferred from electronic annotation	0000166 // nucleotide binding // inferred from electronic annotation /// 0003924 // GTPase activity // inferred from electronic annotation /// 0003924 // GTPase activity // inferred from sequence or structural similarity /// 0005525 // GTP binding // inferred from electronic annotation	---
1417801_a_at	8.87081	8.96136	8.95877	9.06233	8.93825	8.86434	8.93031	8.95497	1.01724	1.01724	1.01724	0.723601	FALSE	NM_008905	PTPRF interacting protein, binding protein 2 (liprin beta 2)	Ppfibp2	0015074 // DNA integration // inferred from electronic annotation	---	0003677 // DNA binding // inferred from electronic annotation /// 0005515 // protein binding // inferred from electronic annotation /// 0008907 // integrase activity // inferred from electronic annotation	---
1417047_at	4.7907	4.72305	4.87341	4.79405	4.90284	4.76425	4.79572	4.82038	1.01724	1.01724	1.01724	0.704621	FALSE	AF269062	prominin 2	Prom2	---	0005886 // plasma membrane // inferred from direct assay /// 0005886 // plasma membrane // inferred from electronic annotation /// 0005929 // cilium // inferred from electronic annotation /// 0016020 // membrane // inferred from electronic annotation /// 0016021 // integral to membrane // inferred from electronic annotation /// 0016323 // basolateral plasma membrane // inferred from electronic annotation /// 0016324 // apical plasma membrane // inferred from electronic annotation /// 0031528 // microvillus membrane // inferred from electronic annotation /// 0042995 // cell projection // inferred from electronic annotation /// 0060170 // cilium membrane // inferred from electronic annotation	---	---
1416216_at	9.46918	9.4289	9.47446	9.51745	9.46223	9.46684	9.45751	9.48217	1.01724	1.01724	1.01724	0.340356	FALSE	NM_009048	RalBP1 associated Eps domain containing protein	Reps1	---	---	0005509 // calcium ion binding // inferred from electronic annotation /// 0005515 // protein binding // inferred from physical interaction	---
1453037_at	9.20699	9.23068	9.14761	9.18762	9.20755	9.26408	9.1951	9.21975	1.01723	1.01723	1.01723	0.504827	FALSE	BQ031298	---	---	0006511 // ubiquitin-dependent protein catabolic process // inferred from electronic annotation	---	0004221 // ubiquitin thiolesterase activity // inferred from electronic annotation /// 0008233 // peptidase activity // inferred from electronic annotation /// 0008234 // cysteine-type peptidase activity // inferred from electronic annotation /// 0008270 // zinc ion binding // inferred from electronic annotation /// 0016787 // hydrolase activity // inferred from electronic annotation /// 0046872 // metal ion binding // inferred from electronic annotation	---
1418999_at	8.80142	8.81442	8.74985	8.9386	8.71045	8.79057	8.78856	8.81321	1.01723	1.01723	1.01723	0.741412	FALSE	NM_024210	RIKEN cDNA 2310033P09 gene	2310033P09Rik	---	---	---	---
1449642_at	4.21429	4.18459	4.15433	4.26958	4.16727	4.19023	4.1844	4.20903	1.01722	1.01722	1.01722	0.526049	FALSE	AA267307	---	---	---	---	---	---
1423898_a_at	11.6299	11.6118	11.6217	11.6339	11.6809	11.6226	11.6211	11.6458	1.01721	1.01721	1.01721	0.256441	FALSE	BG923744	thyroid hormone receptor interactor 12	Trip12	0006464 // protein modification process // inferred from electronic annotation	0005622 // intracellular // inferred from electronic annotation	0005488 // binding // inferred from electronic annotation /// 0016881 // acid-amino acid ligase activity // inferred from electronic annotation	---
1453943_a_at	6.1436	6.20781	6.20627	6.23611	6.22951	6.16585	6.1859	6.21049	1.01719	1.01719	1.01719	0.469387	FALSE	AK020693	acid phosphatase, prostate	Acpp	0008152 // metabolic process // inferred from electronic annotation /// 0016311 // dephosphorylation // not recorded /// 0016311 // dephosphorylation // inferred from electronic annotation	0005576 // extracellular region // inferred from electronic annotation /// 0005764 // lysosome // inferred from electronic annotation /// 0005765 // lysosomal membrane // inferred from electronic annotation /// 0005771 // multivesicular body // not recorded /// 0005771 // multivesicular body // inferred from electronic annotation /// 0016020 // membrane // inferred from electronic annotation /// 0030141 // stored secretory granule // not recorded /// 0030141 // stored secretory granule // inferred from electronic annotation /// 0031985 // Golgi cisterna // not recorded /// 0031985 // Golgi cisterna // inferred from electronic annotation /// 0045177 // apical part of cell // not recorded /// 0045177 // apical part of cell // inferred from electronic annotation	0003993 // acid phosphatase activity // not recorded /// 0003993 // acid phosphatase activity // inferred from sequence or structural similarity /// 0003993 // acid phosphatase activity // inferred from electronic annotation /// 0016787 // hydrolase activity // inferred from electronic annotation /// 0033265 // choline binding // not recorded /// 0033265 // choline binding // inferred from electronic annotation	---
1421325_at	5.19716	5.60519	5.40004	5.45944	5.49274	5.32396	5.4008	5.42538	1.01719	1.01719	1.01719	0.857696	FALSE	NM_012045	phospholipase A2, group IIF	Pla2g2f	0006644 // phospholipid metabolic process // inferred from electronic annotation /// 0016042 // lipid catabolic process // inferred from electronic annotation	0005576 // extracellular region // inferred from electronic annotation	0004623 // phospholipase A2 activity // inferred from electronic annotation /// 0005509 // calcium ion binding // inferred from electronic annotation /// 0016787 // hydrolase activity // inferred from electronic annotation /// 0046872 // metal ion binding // inferred from electronic annotation	---
1452085_at	9.45077	9.42687	9.43341	9.48318	9.42342	9.47818	9.43702	9.46159	1.01718	1.01718	1.01718	0.29528	FALSE	BE134386	GATA zinc finger domain containing 1	Gatad1	0006355 // regulation of transcription, DNA-dependent // inferred from electronic annotation	---	0003700 // sequence-specific DNA binding transcription factor activity // inferred from electronic annotation /// 0008270 // zinc ion binding // inferred from electronic annotation /// 0043565 // sequence-specific DNA binding // inferred from electronic annotation /// 0046872 // metal ion binding // inferred from electronic annotation	---
1438919_x_at	4.62349	4.80321	4.68022	4.79523	4.7723	4.61306	4.7023	4.72686	1.01717	1.01717	1.01717	0.768818	FALSE	BB357366	farnesyl diphosphate farnesyl transferase 1	Fdft1	0006694 // steroid biosynthetic process // inferred from electronic annotation /// 0006695 // cholesterol biosynthetic process // not recorded /// 0006695 // cholesterol biosynthetic process // inferred from electronic annotation /// 0008299 // isoprenoid biosynthetic process // inferred from electronic annotation /// 0008610 // lipid biosynthetic process // inferred from electronic annotation /// 0009058 // biosynthetic process // inferred from electronic annotation /// 0016126 // sterol biosynthetic process // inferred from electronic annotation /// 0045338 // farnesyl diphosphate metabolic process // not recorded /// 0045338 // farnesyl diphosphate metabolic process // inferred from electronic annotation /// 0055114 // oxidation reduction // inferred from electronic annotation	0005783 // endoplasmic reticulum // inferred from electronic annotation /// 0005789 // endoplasmic reticulum membrane // inferred from electronic annotation /// 0005792 // microsome // not recorded /// 0005792 // microsome // inferred from electronic annotation /// 0016020 // membrane // inferred from electronic annotation /// 0016021 // integral to membrane // inferred from electronic annotation	0003824 // catalytic activity // inferred from electronic annotation /// 0004310 // farnesyl-diphosphate farnesyltransferase activity // not recorded /// 0004310 // farnesyl-diphosphate farnesyltransferase activity // inferred from electronic annotation /// 0005515 // protein binding // inferred from electronic annotation /// 0016491 // oxidoreductase activity // inferred from electronic annotation /// 0016740 // transferase activity // inferred from electronic annotation /// 0051996 // squalene synthase activity // inferred from electronic annotation	Cholesterol_Biosynthesis // GenMAPP
1419395_at	4.5792	4.51655	4.51649	4.54392	4.56612	4.57586	4.53741	4.56197	1.01717	1.01717	1.01717	0.344562	FALSE	AB078618	acyl-CoA thioesterase 12	Acot12	0006084 // acetyl-CoA metabolic process // inferred from direct assay /// 0006629 // lipid metabolic process // inferred from electronic annotation /// 0006631 // fatty acid metabolic process // traceable author statement /// 0006631 // fatty acid metabolic process // inferred from electronic annotation /// 0006637 // acyl-CoA metabolic process // not recorded /// 0006637 // acyl-CoA metabolic process // inferred from electronic annotation	0005737 // cytoplasm // inferred from electronic annotation /// 0005829 // cytosol // not recorded /// 0005829 // cytosol // traceable author statement	0003986 // acetyl-CoA hydrolase activity // inferred from direct assay /// 0003986 // acetyl-CoA hydrolase activity // not recorded /// 0003986 // acetyl-CoA hydrolase activity // inferred from electronic annotation /// 0004091 // carboxylesterase activity // inferred from electronic annotation /// 0005524 // ATP binding // inferred from direct assay /// 0016787 // hydrolase activity // inferred from electronic annotation	---
1436232_a_at	8.93181	8.83958	8.89345	9.02671	8.79827	8.91352	8.88828	8.91283	1.01716	1.01716	1.01716	0.747463	FALSE	BQ177003	GA repeat binding protein, beta 1	Gabpb1	0006350 // transcription // inferred from electronic annotation /// 0010552 // positive regulation of gene-specific transcription from RNA polymerase II promoter // not recorded /// 0045449 // regulation of transcription // inferred from electronic annotation	0005634 // nucleus // not recorded /// 0005634 // nucleus // inferred from electronic annotation /// 0005739 // mitochondrion // inferred from electronic annotation	0005515 // protein binding // inferred from electronic annotation /// 0010843 // promoter binding // not recorded /// 0016563 // transcription activator activity // not recorded /// 0046982 // protein heterodimerization activity // not recorded	Smooth_muscle_contraction // GenMAPP
1418116_at	11.6887	11.6317	11.7173	11.7854	11.6299	11.696	11.6792	11.7038	1.01716	1.01716	1.01716	0.659024	FALSE	NM_022329	torsin A interacting protein 2	Tor1aip2	---	0005783 // endoplasmic reticulum // inferred from direct assay /// 0005783 // endoplasmic reticulum // inferred from electronic annotation /// 0005789 // endoplasmic reticulum membrane // inferred from electronic annotation /// 0016020 // membrane // inferred from electronic annotation /// 0016021 // integral to membrane // inferred from electronic annotation	0005515 // protein binding // inferred from physical interaction /// 0005515 // protein binding // inferred from electronic annotation	---
1426558_x_at	9.96547	9.81683	9.83893	9.88967	10.022	9.78313	9.87374	9.89827	1.01715	1.01715	1.01715	0.782742	FALSE	BB283527	RIKEN cDNA 0610010B08 gene /// predicted gene 14295 /// similar to zinc finger protein 14	0610010B08Rik /// Gm14295 /// LOC627901	0006355 // regulation of transcription, DNA-dependent // inferred from electronic annotation	0005622 // intracellular // inferred from electronic annotation	0003676 // nucleic acid binding // inferred from electronic annotation	---
1450454_at	4.64888	4.77642	4.35525	4.54407	4.6389	4.67116	4.59352	4.61804	1.01714	1.01714	1.01714	0.859979	FALSE	NM_023141	torsin family 3, member A	Tor3a	0051085 // chaperone mediated protein folding requiring cofactor // inferred from electronic annotation	0005737 // cytoplasm // inferred from electronic annotation /// 0005783 // endoplasmic reticulum // inferred from electronic annotation	0000166 // nucleotide binding // inferred from electronic annotation /// 0003855 // 3-dehydroquinate dehydratase activity // inferred from electronic annotation /// 0005524 // ATP binding // inferred from electronic annotation	---
1448119_at	7.35118	7.20478	7.36742	7.38103	7.28673	7.32915	7.30779	7.3323	1.01714	1.01714	1.01714	0.696584	FALSE	NM_007563	2,3-bisphosphoglycerate mutase	Bpgm	0006096 // glycolysis // inferred from electronic annotation /// 0008152 // metabolic process // inferred from electronic annotation /// 0016311 // dephosphorylation // inferred from electronic annotation /// 0048821 // erythrocyte development // not recorded /// 0048821 // erythrocyte development // inferred from electronic annotation	---	0003824 // catalytic activity // inferred from electronic annotation /// 0004082 // bisphosphoglycerate mutase activity // inferred from electronic annotation /// 0004083 // 2,3-bisphospho-D-glycerate 2-phosphohydrolase activity // inferred from electronic annotation /// 0004619 // phosphoglycerate mutase activity // inferred from electronic annotation /// 0016787 // hydrolase activity // inferred from electronic annotation /// 0016853 // isomerase activity // inferred from electronic annotation /// 0016868 // intramolecular transferase activity, phosphotransferases // inferred from electronic annotation /// 0046538 // 2,3-bisphosphoglycerate-dependent phosphoglycerate mutase activity // inferred from electronic annotation	---
1451459_at	9.76614	9.68864	9.66629	9.76153	9.63375	9.79929	9.70702	9.73152	1.01713	1.01713	1.01713	0.696923	FALSE	BC023122	AT hook containing transcription factor 1	Ahctf1	0000910 // cytokinesis // inferred from electronic annotation /// 0000910 // cytokinesis // inferred from sequence or structural similarity /// 0006350 // transcription // inferred from electronic annotation /// 0006810 // transport // inferred from electronic annotation /// 0007049 // cell cycle // inferred from electronic annotation /// 0007067 // mitosis // inferred from electronic annotation /// 0007275 // multicellular organismal development // inferred from electronic annotation /// 0015031 // protein transport // inferred from electronic annotation /// 0030097 // hemopoiesis // traceable author statement /// 0045449 // regulation of transcription // inferred from direct assay /// 0045941 // positive regulation of transcription // traceable author statement /// 0051028 // mRNA transport // inferred from electronic annotation /// 0051292 // nuclear pore complex assembly // inferred from electronic annotation /// 0051292 // nuclear pore complex assembly // inferred from sequence or structural similarity /// 0051301 // cell division // inferred from electronic annotation /// 0055085 // transmembrane transport // inferred from electronic annotation	0000775 // chromosome, centromeric region // inferred from electronic annotation /// 0000776 // kinetochore // inferred from electronic annotation /// 0000777 // condensed chromosome kinetochore // inferred from electronic annotation /// 0000777 // condensed chromosome kinetochore // inferred from sequence or structural similarity /// 0000785 // chromatin // inferred from electronic annotation /// 0000785 // chromatin // inferred from sequence or structural similarity /// 0005634 // nucleus // inferred from electronic annotation /// 0005634 // nucleus // inferred from sequence or structural similarity /// 0005643 // nuclear pore // inferred from electronic annotation /// 0005643 // nuclear pore // inferred from sequence or structural similarity /// 0005654 // nucleoplasm // inferred from electronic annotation /// 0005737 // cytoplasm // inferred from direct assay /// 0005737 // cytoplasm // inferred from electronic annotation /// 0016363 // nuclear matrix // inferred from direct assay /// 0016363 // nuclear matrix // inferred from electronic annotation /// 0031080 // Nup107-160 complex // inferred from electronic annotation /// 0031080 // Nup107-160 complex // inferred from sequence or structural similarity	0003677 // DNA binding // inferred from electronic annotation /// 0003700 // sequence-specific DNA binding transcription factor activity // inferred from mutant phenotype	---
1436658_at	7.49301	7.37912	7.45297	7.46998	7.54015	7.38846	7.4417	7.46619	1.01712	1.01712	1.01712	0.679546	FALSE	AI132334	RIKEN cDNA B130024G19 gene	B130024G19Rik	---	---	---	---
1421136_at	5.34685	5.13849	4.97515	5.22331	5.31897	4.99164	5.1535	5.17797	1.01711	1.01711	1.01711	0.874094	FALSE	NM_007903	endothelin 3	Edn3	0001755 // neural crest cell migration // inferred from mutant phenotype /// 0002690 // positive regulation of leukocyte chemotaxis // inferred from electronic annotation /// 0003100 // regulation of systemic arterial blood pressure by endothelin // inferred from electronic annotation /// 0007166 // cell surface receptor linked signaling pathway // inferred from electronic annotation /// 0008284 // positive regulation of cell proliferation // inferred from direct assay /// 0010460 // positive regulation of heart rate // inferred from electronic annotation /// 0014826 // vein smooth muscle contraction // inferred from electronic annotation /// 0019229 // regulation of vasoconstriction // inferred from electronic annotation /// 0030072 // peptide hormone secretion // inferred from electronic annotation /// 0030182 // neuron differentiation // inferred from mutant phenotype /// 0030318 // melanocyte differentiation // inferred from direct assay /// 0030334 // regulation of cell migration // inferred from mutant phenotype /// 0030593 // neutrophil chemotaxis // inferred from electronic annotation /// 0042310 // vasoconstriction // inferred from electronic annotation /// 0043406 // positive regulation of MAP kinase activity // inferred from electronic annotation /// 0045840 // positive regulation of mitosis // inferred from electronic annotation /// 0046887 // positive regulation of hormone secretion // inferred from electronic annotation /// 0046888 // negative regulation of hormone secretion // not recorded /// 0046888 // negative regulation of hormone secretion // inferred from electronic annotation /// 0046928 // regulation of neurotransmitter secretion // not recorded /// 0046928 // regulation of neurotransmitter secretion // inferred from electronic annotation /// 0048016 // inositol phosphate-mediated signaling // inferred from electronic annotation /// 0048070 // regulation of developmental pigmentation // inferred from mutant phenotype /// 0050880 // regulation of blood vessel size // inferred from electronic annotation	0005576 // extracellular region // inferred from electronic annotation /// 0005615 // extracellular space // inferred from electronic annotation	0005179 // hormone activity // inferred from electronic annotation /// 0031708 // endothelin B receptor binding // inferred from electronic annotation	---
1460511_at	5.53726	5.55455	5.76401	5.61595	5.67842	5.63484	5.61861	5.64307	1.0171	1.0171	1.0171	0.761206	FALSE	AK004731	plakophilin 2	Pkp2	0007507 // heart development // inferred from mutant phenotype /// 0016337 // cell-cell adhesion // inferred from mutant phenotype	0005634 // nucleus // inferred from electronic annotation /// 0005886 // plasma membrane // inferred from electronic annotation /// 0005912 // adherens junction // inferred from mutant phenotype /// 0030054 // cell junction // inferred from electronic annotation	0005488 // binding // inferred from electronic annotation	---
1420052_x_at	7.26694	7.34504	7.24817	7.32898	7.27984	7.32472	7.28672	7.31118	1.0171	1.0171	1.0171	0.506573	FALSE	C81484	proteasome (prosome, macropain) subunit, beta type 1	Psmb1	0051603 // proteolysis involved in cellular protein catabolic process // inferred from electronic annotation	0000502 // proteasome complex // inferred from electronic annotation /// 0005634 // nucleus // inferred from electronic annotation /// 0005737 // cytoplasm // inferred from electronic annotation /// 0005839 // proteasome core complex // inferred from electronic annotation	0004175 // endopeptidase activity // inferred from electronic annotation /// 0004298 // threonine-type endopeptidase activity // inferred from electronic annotation /// 0005515 // protein binding // inferred from electronic annotation /// 0008233 // peptidase activity // inferred from electronic annotation /// 0016787 // hydrolase activity // inferred from electronic annotation	Proteasome_Degradation // GenMAPP
1451462_a_at	8.96593	8.98953	8.89947	8.96071	8.9797	8.98788	8.95164	8.9761	1.01709	1.01709	1.01709	0.433851	FALSE	AF013486	interferon (alpha and beta) receptor 2	Ifnar2	0006357 // regulation of transcription from RNA polymerase II promoter // inferred from direct assay /// 0007165 // signal transduction // inferred from electronic annotation /// 0007596 // blood coagulation // inferred from electronic annotation /// 0008283 // cell proliferation // inferred from direct assay	0005576 // extracellular region // inferred from electronic annotation /// 0005615 // extracellular space // inferred from direct assay /// 0016020 // membrane // inferred from electronic annotation /// 0016021 // integral to membrane // traceable author statement /// 0016021 // integral to membrane // inferred from electronic annotation	0004872 // receptor activity // inferred from electronic annotation /// 0004905 // type I interferon receptor activity // inferred from direct assay /// 0005515 // protein binding // inferred from electronic annotation /// 0005515 // protein binding // inferred from physical interaction	---
1418740_at	5.99209	6.07054	5.96556	5.97433	6.13201	5.99519	6.0094	6.03384	1.01709	1.01709	1.01709	0.698128	FALSE	NM_026457	spermatid associated	Spert	---	0016023 // cytoplasmic membrane-bounded vesicle // inferred from direct assay	---	---
1429128_x_at	7.75304	7.83544	7.92815	7.86164	7.95545	7.77288	7.83888	7.86332	1.01709	1.01709	1.01709	0.75469	FALSE	BI466783	nuclear factor of kappa light polypeptide gene enhancer in B-cells 2, p49/p100	Nfkb2	0002268 // follicular dendritic cell differentiation // inferred from mutant phenotype /// 0002467 // germinal center formation // inferred from mutant phenotype /// 0006350 // transcription // inferred from electronic annotation /// 0006355 // regulation of transcription, DNA-dependent // inferred from electronic annotation /// 0007165 // signal transduction // inferred from electronic annotation /// 0030198 // extracellular matrix organization // inferred from mutant phenotype /// 0045449 // regulation of transcription // inferred from electronic annotation /// 0048535 // lymph node development // traceable author statement /// 0048536 // spleen development // inferred from mutant phenotype	0005634 // nucleus // inferred from direct assay /// 0005634 // nucleus // not recorded /// 0005634 // nucleus // inferred from electronic annotation /// 0005737 // cytoplasm // inferred from electronic annotation /// 0005829 // cytosol // not recorded /// 0033257 // Bcl3/NF-kappaB2 complex // inferred from electronic annotation	0003677 // DNA binding // inferred from electronic annotation /// 0003700 // sequence-specific DNA binding transcription factor activity // inferred from electronic annotation /// 0005515 // protein binding // inferred from electronic annotation	---
1420927_at	6.9825	7.06735	7.12865	7.00345	7.15247	7.09591	7.0595	7.08394	1.01709	1.01709	1.01709	0.707648	FALSE	BG075800	beta galactoside alpha 2,6 sialyltransferase 1	St6gal1	0006486 // protein glycosylation // inferred from electronic annotation	0005576 // extracellular region // inferred from electronic annotation /// 0005794 // Golgi apparatus // inferred from electronic annotation /// 0016020 // membrane // inferred from electronic annotation /// 0016021 // integral to membrane // inferred from electronic annotation /// 0030173 // integral to Golgi membrane // inferred from electronic annotation /// 0032580 // Golgi cisterna membrane // inferred from electronic annotation	0003835 // beta-galactoside alpha-2,6-sialyltransferase activity // inferred from electronic annotation /// 0008373 // sialyltransferase activity // inferred from direct assay /// 0008373 // sialyltransferase activity // inferred from electronic annotation /// 0016740 // transferase activity // inferred from electronic annotation /// 0016757 // transferase activity, transferring glycosyl groups // inferred from electronic annotation	---
1418846_at	8.14497	8.06324	8.14236	8.30539	8.10699	8.01149	8.11686	8.14129	1.01708	1.01708	1.01708	0.800781	FALSE	NM_021392	adaptor-related protein complex AP-4, mu 1	Ap4m1	0006810 // transport // inferred from electronic annotation /// 0006886 // intracellular protein transport // traceable author statement /// 0006886 // intracellular protein transport // inferred from electronic annotation /// 0015031 // protein transport // inferred from electronic annotation /// 0016192 // vesicle-mediated transport // traceable author statement /// 0016192 // vesicle-mediated transport // inferred from electronic annotation	0005794 // Golgi apparatus // inferred from electronic annotation /// 0005802 // trans-Golgi network // traceable author statement /// 0005905 // coated pit // inferred from electronic annotation /// 0016020 // membrane // inferred from electronic annotation /// 0030131 // clathrin adaptor complex // inferred from electronic annotation	0005515 // protein binding // inferred from electronic annotation	---
1418506_a_at	12.4085	12.48	12.4672	12.4645	12.4513	12.5131	12.4519	12.4763	1.01707	1.01707	1.01707	0.446237	FALSE	NM_011563	peroxiredoxin 2	Prdx2	0000187 // activation of MAPK activity // inferred from mutant phenotype /// 0002536 // respiratory burst involved in inflammatory response // inferred from mutant phenotype /// 0006800 // oxygen and reactive oxygen species metabolic process // traceable author statement /// 0006916 // anti-apoptosis // inferred from direct assay /// 0006916 // anti-apoptosis // inferred from mutant phenotype /// 0006979 // response to oxidative stress // not recorded /// 0006979 // response to oxidative stress // traceable author statement /// 0010310 // regulation of hydrogen peroxide metabolic process // inferred from mutant phenotype /// 0010671 // negative regulation of oxygen and reactive oxygen species metabolic process // inferred from mutant phenotype /// 0031665 // negative regulation of lipopolysaccharide-mediated signaling pathway // inferred from mutant phenotype /// 0032088 // negative regulation of NF-kappaB transcription factor activity // inferred from mutant phenotype /// 0032496 // response to lipopolysaccharide // inferred from mutant phenotype /// 0042098 // T cell proliferation // inferred from mutant phenotype /// 0042743 // hydrogen peroxide metabolic process // inferred from mutant phenotype /// 0042744 // hydrogen peroxide catabolic process // inferred from mutant phenotype /// 0042981 // regulation of apoptosis // inferred from electronic annotation /// 0043524 // negative regulation of neuron apoptosis // not recorded /// 0045454 // cell redox homeostasis // inferred from electronic annotation /// 0045581 // negative regulation of T cell differentiation // inferred from mutant phenotype /// 0048538 // thymus development // inferred from mutant phenotype /// 0048872 // homeostasis of number of cells // inferred from mutant phenotype /// 0055114 // oxidation reduction // inferred from electronic annotation	0005737 // cytoplasm // inferred from electronic annotation /// 0005739 // mitochondrion // inferred from direct assay /// 0005829 // cytosol // not recorded	0004601 // peroxidase activity // traceable author statement /// 0004601 // peroxidase activity // inferred from electronic annotation /// 0005515 // protein binding // inferred from physical interaction /// 0008379 // thioredoxin peroxidase activity // inferred from sequence or structural similarity /// 0008379 // thioredoxin peroxidase activity // traceable author statement /// 0008379 // thioredoxin peroxidase activity // inferred from electronic annotation /// 0008430 // selenium binding // traceable author statement /// 0016209 // antioxidant activity // inferred from electronic annotation /// 0016491 // oxidoreductase activity // inferred from electronic annotation /// 0051920 // peroxiredoxin activity // inferred from electronic annotation	---
1434618_at	9.17544	9.07149	9.13921	9.22642	8.91612	9.31687	9.12871	9.15314	1.01707	1.01707	1.01707	0.854748	FALSE	AA123443	CREB/ATF bZIP transcription factor	Crebzf	0006350 // transcription // inferred from electronic annotation /// 0006355 // regulation of transcription, DNA-dependent // inferred from electronic annotation /// 0009615 // response to virus // inferred from electronic annotation /// 0016481 // negative regulation of transcription // inferred from electronic annotation /// 0045449 // regulation of transcription // inferred from electronic annotation /// 0045814 // negative regulation of gene expression, epigenetic // inferred from electronic annotation /// 0051090 // regulation of transcription factor activity // inferred from electronic annotation	0005634 // nucleus // inferred from electronic annotation	0003700 // sequence-specific DNA binding transcription factor activity // inferred from electronic annotation /// 0005515 // protein binding // inferred from electronic annotation /// 0016566 // specific transcriptional repressor activity // inferred from electronic annotation /// 0043565 // sequence-specific DNA binding // inferred from electronic annotation /// 0046983 // protein dimerization activity // inferred from electronic annotation	---
1421722_at	3.93354	3.89816	3.99756	3.94256	3.96227	3.99756	3.94309	3.96746	1.01704	1.01704	1.01704	0.504067	FALSE	NM_013714	---	---	---	---	---	---
1424786_s_at	9.09664	9.18338	9.1115	9.21454	9.14872	9.10138	9.13051	9.15488	1.01704	1.01704	1.01704	0.595806	FALSE	BC011479	WD repeat domain 45	Wdr45	---	---	---	---
1451833_a_at	9.65755	9.62699	9.65944	9.65665	9.66537	9.69503	9.64799	9.67235	1.01703	1.01703	1.01703	0.195068	FALSE	BC007176	SET domain, bifurcated 1	Setdb1	0001833 // inner cell mass cell proliferation // inferred from mutant phenotype /// 0006350 // transcription // inferred from electronic annotation /// 0016568 // chromatin modification // inferred from electronic annotation /// 0018022 // peptidyl-lysine methylation // inferred from electronic annotation /// 0032259 // methylation // inferred from electronic annotation /// 0034968 // histone lysine methylation // inferred from electronic annotation /// 0045449 // regulation of transcription // inferred from electronic annotation	0005634 // nucleus // inferred from direct assay /// 0005634 // nucleus // inferred from electronic annotation /// 0005737 // cytoplasm // inferred from electronic annotation /// 0005794 // Golgi apparatus // inferred from electronic annotation /// 0005886 // plasma membrane // inferred from electronic annotation	0003676 // nucleic acid binding // inferred from electronic annotation /// 0003677 // DNA binding // inferred from electronic annotation /// 0005515 // protein binding // inferred from physical interaction /// 0005515 // protein binding // inferred from electronic annotation /// 0008168 // methyltransferase activity // inferred from electronic annotation /// 0008270 // zinc ion binding // inferred from electronic annotation /// 0016740 // transferase activity // inferred from electronic annotation /// 0018024 // histone-lysine N-methyltransferase activity // inferred from electronic annotation	---
1430829_s_at	5.67007	5.582	5.40274	5.55137	5.628	5.54851	5.55161	5.57596	1.01702	1.01702	1.01702	0.783429	FALSE	AK016860	fat mass and obesity associated	Fto	0001659 // temperature homeostasis // inferred from mutant phenotype /// 0006281 // DNA repair // inferred from electronic annotation /// 0006307 // DNA dealkylation involved in DNA repair // inferred from direct assay /// 0006307 // DNA dealkylation involved in DNA repair // inferred from electronic annotation /// 0006307 // DNA dealkylation involved in DNA repair // inferred from sequence or structural similarity /// 0006974 // response to DNA damage stimulus // inferred from electronic annotation /// 0010883 // regulation of lipid storage // inferred from mutant phenotype /// 0035552 // oxidative single-stranded DNA demethylation // inferred from direct assay /// 0035552 // oxidative single-stranded DNA demethylation // inferred from electronic annotation /// 0035553 // oxidative single-stranded RNA demethylation // inferred from direct assay /// 0035553 // oxidative single-stranded RNA demethylation // inferred from electronic annotation /// 0040014 // regulation of multicellular organism growth // inferred from mutant phenotype /// 0042245 // RNA repair // inferred from direct assay /// 0042245 // RNA repair // inferred from electronic annotation /// 0044065 // regulation of respiratory system process // inferred from mutant phenotype /// 0055114 // oxidation reduction // inferred from electronic annotation /// 0060612 // adipose tissue development // inferred from mutant phenotype /// 0070350 // regulation of white fat cell proliferation // inferred from mutant phenotype /// 0070989 // oxidative demethylation // inferred from direct assay /// 0070989 // oxidative demethylation // inferred from electronic annotation /// 0080111 // DNA demethylation // inferred from direct assay /// 0080111 // DNA demethylation // inferred from electronic annotation	0005634 // nucleus // inferred from direct assay /// 0005634 // nucleus // inferred from electronic annotation	0008198 // ferrous iron binding // inferred from electronic annotation /// 0008198 // ferrous iron binding // inferred from sequence or structural similarity /// 0016491 // oxidoreductase activity // inferred from electronic annotation /// 0016702 // oxidoreductase activity, acting on single donors with incorporation of molecular oxygen, incorporation of two atoms of oxygen // inferred from electronic annotation /// 0035515 // oxidative RNA demethylase activity // inferred from direct assay /// 0035515 // oxidative RNA demethylase activity // inferred from electronic annotation /// 0035516 // oxidative DNA demethylase activity // inferred from direct assay /// 0035516 // oxidative DNA demethylase activity // inferred from electronic annotation /// 0043734 // DNA-N1-methyladenine dioxygenase activity // inferred from direct assay /// 0043734 // DNA-N1-methyladenine dioxygenase activity // inferred from electronic annotation /// 0046872 // metal ion binding // inferred from electronic annotation	---
1420235_at	4.10731	4.09484	4.10005	4.18695	4.05105	4.13725	4.10073	4.12508	1.01702	1.01702	1.01702	0.574302	FALSE	AV342517	biphenyl hydrolase-like (serine hydrolase, breast epithelial mucin-associated antigen)	Bphl	0008152 // metabolic process // inferred from electronic annotation	0005737 // cytoplasm // inferred from electronic annotation /// 0005739 // mitochondrion // inferred from direct assay	0016787 // hydrolase activity // inferred from electronic annotation	---
1421306_a_at	5.0385	5.05268	5.12955	5.07507	5.08514	5.13355	5.07358	5.09792	1.01702	1.01702	1.01702	0.508311	FALSE	NM_024124	histone deacetylase 9	Hdac9	0000122 // negative regulation of transcription from RNA polymerase II promoter // inferred from direct assay /// 0000122 // negative regulation of transcription from RNA polymerase II promoter // inferred from mutant phenotype /// 0000122 // negative regulation of transcription from RNA polymerase II promoter // not recorded /// 0006350 // transcription // inferred from electronic annotation /// 0006954 // inflammatory response // traceable author statement /// 0007399 // nervous system development // traceable author statement /// 0007507 // heart development // inferred from genetic interaction /// 0016481 // negative regulation of transcription // inferred from direct assay /// 0016568 // chromatin modification // traceable author statement /// 0016568 // chromatin modification // inferred from electronic annotation /// 0030183 // B cell differentiation // traceable author statement /// 0042113 // B cell activation // traceable author statement /// 0045449 // regulation of transcription // inferred from electronic annotation /// 0045843 // negative regulation of striated muscle tissue development // traceable author statement /// 0045892 // negative regulation of transcription, DNA-dependent // inferred from direct assay /// 0048742 // regulation of skeletal muscle fiber development // inferred from genetic interaction /// 0051153 // regulation of striated muscle cell differentiation // inferred from genetic interaction	0000118 // histone deacetylase complex // traceable author statement /// 0000118 // histone deacetylase complex // inferred from electronic annotation /// 0005634 // nucleus // traceable author statement /// 0005634 // nucleus // inferred from electronic annotation /// 0005737 // cytoplasm // traceable author statement /// 0035097 // histone methyltransferase complex // inferred from direct assay	0003714 // transcription corepressor activity // inferred from direct assay /// 0004407 // histone deacetylase activity // traceable author statement /// 0004407 // histone deacetylase activity // inferred from electronic annotation /// 0005515 // protein binding // inferred from physical interaction /// 0008134 // transcription factor binding // traceable author statement /// 0016564 // transcription repressor activity // inferred from direct assay /// 0016566 // specific transcriptional repressor activity // traceable author statement /// 0016787 // hydrolase activity // inferred from electronic annotation /// 0031078 // histone deacetylase activity (H3-K14 specific) // inferred from electronic annotation /// 0032041 // NAD-dependent histone deacetylase activity (H3-K14 specific) // inferred from electronic annotation /// 0032129 // histone deacetylase activity (H3-K9 specific) // inferred from electronic annotation /// 0034739 // histone deacetylase activity (H3-K16 specific) // inferred from electronic annotation /// 0046969 // NAD-dependent histone deacetylase activity (H3-K9 specific) // inferred from electronic annotation /// 0046970 // NAD-dependent histone deacetylase activity (H4-K16 specific) // inferred from electronic annotation /// 0070491 // transcription repressor binding // inferred from physical interaction	---
1426549_at	4.74667	4.85263	4.68628	4.85192	4.79195	4.71475	4.76186	4.7862	1.01702	1.01702	1.01702	0.717916	FALSE	AV100640	methylthioribose-1-phosphate isomerase homolog (S. cerevisiae)	Mri1	0008652 // cellular amino acid biosynthetic process // inferred from electronic annotation /// 0009086 // methionine biosynthetic process // inferred from electronic annotation /// 0044237 // cellular metabolic process // inferred from electronic annotation /// 0044249 // cellular biosynthetic process // inferred from electronic annotation	---	0016853 // isomerase activity // inferred from electronic annotation /// 0046523 // S-methyl-5-thioribose-1-phosphate isomerase activity // inferred from electronic annotation	---
1423939_a_at	10.2169	10.3268	10.1935	10.2948	10.2876	10.2277	10.2457	10.27	1.017	1.017	1.017	0.626963	FALSE	BC011117	Yip1 interacting factor homolog A (S. cerevisiae)	Yif1a	0006810 // transport // inferred from electronic annotation /// 0015031 // protein transport // inferred from electronic annotation /// 0016192 // vesicle-mediated transport // inferred from electronic annotation	0000139 // Golgi membrane // inferred from electronic annotation /// 0005783 // endoplasmic reticulum // inferred from electronic annotation /// 0005789 // endoplasmic reticulum membrane // inferred from electronic annotation /// 0005794 // Golgi apparatus // inferred from electronic annotation /// 0016020 // membrane // inferred from electronic annotation /// 0016021 // integral to membrane // inferred from electronic annotation /// 0033116 // ER-Golgi intermediate compartment membrane // inferred from electronic annotation	---	---
1425975_a_at	8.71568	8.65659	8.80375	8.78086	8.81276	8.65533	8.72534	8.74965	1.01699	1.01699	1.01699	0.724661	FALSE	AF178636	mitogen-activated protein kinase 8 interacting protein 3	Mapk8ip3	0001701 // in utero embryonic development // inferred from mutant phenotype /// 0007254 // JNK cascade // inferred from direct assay /// 0007257 // activation of JUN kinase activity // inferred from direct assay /// 0007411 // axon guidance // inferred from mutant phenotype /// 0007585 // respiratory gaseous exchange // inferred from mutant phenotype /// 0008104 // protein localization // inferred from mutant phenotype /// 0009791 // post-embryonic development // inferred from mutant phenotype /// 0010468 // regulation of gene expression // inferred from direct assay /// 0016192 // vesicle-mediated transport // inferred from direct assay /// 0030900 // forebrain development // inferred from mutant phenotype /// 0045666 // positive regulation of neuron differentiation // not recorded /// 0046328 // regulation of JNK cascade // inferred from direct assay /// 0048286 // lung alveolus development // inferred from mutant phenotype /// 0060425 // lung morphogenesis // inferred from mutant phenotype	0000139 // Golgi membrane // inferred from direct assay /// 0005576 // extracellular region // inferred from electronic annotation /// 0005625 // soluble fraction // inferred from direct assay /// 0005737 // cytoplasm // inferred from direct assay /// 0005737 // cytoplasm // inferred from electronic annotation /// 0005790 // smooth endoplasmic reticulum // inferred from direct assay /// 0005794 // Golgi apparatus // inferred from electronic annotation /// 0005886 // plasma membrane // inferred from direct assay /// 0016020 // membrane // inferred from electronic annotation /// 0016023 // cytoplasmic membrane-bounded vesicle // inferred from electronic annotation /// 0030054 // cell junction // inferred from electronic annotation /// 0030425 // dendrite // inferred from direct assay /// 0030426 // growth cone // inferred from electronic annotation /// 0030673 // axolemma // inferred from direct assay /// 0031410 // cytoplasmic vesicle // inferred from electronic annotation /// 0042995 // cell projection // inferred from electronic annotation /// 0043005 // neuron projection // not recorded /// 0045202 // synapse // inferred from electronic annotation	0005078 // MAP-kinase scaffold activity // inferred from physical interaction /// 0005515 // protein binding // inferred from physical interaction /// 0016301 // kinase activity // inferred from electronic annotation /// 0019894 // kinesin binding // inferred from physical interaction /// 0019901 // protein kinase binding // inferred from physical interaction /// 0031434 // mitogen-activated protein kinase kinase binding // not recorded	---
1450539_at	6.97906	7.14423	7.00569	6.98932	7.17673	7.03584	7.04299	7.0673	1.01699	1.01699	1.01699	0.765516	FALSE	NM_015808	keratin associated protein 5-1	Krtap5-1	---	0005882 // intermediate filament // inferred from electronic annotation /// 0045095 // keratin filament // inferred from electronic annotation	---	---
1434010_at	9.50061	9.43072	9.41891	9.52747	9.45872	9.43694	9.45008	9.47438	1.01698	1.01698	1.01698	0.550731	FALSE	AV326938	family with sequence similarity 117, member B	Fam117b	---	---	---	---
1451932_a_at	6.80914	6.71448	6.83922	6.90567	6.87206	6.658	6.78762	6.81191	1.01698	1.01698	1.01698	0.792034	FALSE	BC016215	ADAMTS-like 4	Adamtsl4	0006915 // apoptosis // inferred from electronic annotation /// 0008152 // metabolic process // inferred from electronic annotation /// 0030198 // extracellular matrix organization // inferred from direct assay /// 0043065 // positive regulation of apoptosis // inferred from sequence or structural similarity	0005576 // extracellular region // inferred from electronic annotation /// 0005614 // interstitial matrix // inferred from direct assay /// 0031012 // extracellular matrix // inferred from direct assay /// 0031012 // extracellular matrix // inferred from electronic annotation	0002020 // protease binding // inferred from sequence or structural similarity /// 0004222 // metalloendopeptidase activity // inferred from electronic annotation /// 0008233 // peptidase activity // inferred from electronic annotation	---
1436561_at	6.91092	7.06187	6.93863	7.00427	7.0295	6.95051	6.97047	6.99476	1.01698	1.01698	1.01698	0.664235	FALSE	BB440055	suppressor of variegation 3-9 homolog 2 (Drosophila)	Suv39h2	0006333 // chromatin assembly or disassembly // inferred from electronic annotation /// 0006333 // chromatin assembly or disassembly // inferred from sequence or structural similarity /// 0006338 // chromatin remodeling // inferred from electronic annotation /// 0006338 // chromatin remodeling // inferred from sequence or structural similarity /// 0006350 // transcription // inferred from electronic annotation /// 0007049 // cell cycle // inferred from electronic annotation /// 0007140 // male meiosis // inferred from expression pattern /// 0016568 // chromatin modification // inferred from electronic annotation /// 0030154 // cell differentiation // inferred from electronic annotation /// 0045449 // regulation of transcription // inferred from electronic annotation /// 0051567 // histone H3-K9 methylation // inferred from genetic interaction	0000775 // chromosome, centromeric region // inferred from electronic annotation /// 0000785 // chromatin // inferred from electronic annotation /// 0000785 // chromatin // inferred from sequence or structural similarity /// 0005634 // nucleus // inferred from electronic annotation /// 0005720 // nuclear heterochromatin // inferred from direct assay	0003682 // chromatin binding // inferred from direct assay /// 0003682 // chromatin binding // inferred from electronic annotation /// 0005515 // protein binding // inferred from physical interaction /// 0005515 // protein binding // inferred from electronic annotation /// 0008168 // methyltransferase activity // inferred from direct assay /// 0008168 // methyltransferase activity // inferred from electronic annotation /// 0008270 // zinc ion binding // inferred from electronic annotation /// 0008276 // protein methyltransferase activity // inferred from direct assay /// 0016740 // transferase activity // inferred from electronic annotation /// 0018024 // histone-lysine N-methyltransferase activity // inferred from direct assay /// 0018024 // histone-lysine N-methyltransferase activity // inferred from electronic annotation /// 0046974 // histone methyltransferase activity (H3-K9 specific) // inferred from electronic annotation /// 0046974 // histone methyltransferase activity (H3-K9 specific) // inferred from sequence or structural similarity	---
1420865_at	9.80825	9.73803	9.77154	9.83134	9.77964	9.7797	9.77261	9.79689	1.01698	1.01698	1.01698	0.412987	FALSE	NM_009547	zinc finger protein 161	Zfp161	0006350 // transcription // inferred from electronic annotation /// 0045449 // regulation of transcription // inferred from electronic annotation	0005622 // intracellular // inferred from electronic annotation /// 0005634 // nucleus // not recorded /// 0005634 // nucleus // inferred from electronic annotation	0003676 // nucleic acid binding // inferred from electronic annotation /// 0003677 // DNA binding // inferred from electronic annotation /// 0005515 // protein binding // inferred from electronic annotation /// 0008270 // zinc ion binding // inferred from electronic annotation /// 0046872 // metal ion binding // inferred from electronic annotation	---
1422079_at	5.93521	5.95433	6.33746	6.14273	5.99301	6.16411	6.07567	6.09995	1.01697	1.01697	1.01697	0.872196	FALSE	NM_008856	protein kinase C, eta	Prkch	0006468 // protein phosphorylation // not recorded /// 0006468 // protein phosphorylation // inferred from electronic annotation /// 0023034 // intracellular signaling pathway // inferred from electronic annotation	0005737 // cytoplasm // inferred from electronic annotation /// 0005886 // plasma membrane // inferred from electronic annotation	0000166 // nucleotide binding // inferred from electronic annotation /// 0004672 // protein kinase activity // not recorded /// 0004672 // protein kinase activity // inferred from electronic annotation /// 0004674 // protein serine/threonine kinase activity // inferred from electronic annotation /// 0004697 // protein kinase C activity // inferred from electronic annotation /// 0005524 // ATP binding // inferred from electronic annotation /// 0016301 // kinase activity // inferred from electronic annotation /// 0016740 // transferase activity // inferred from electronic annotation /// 0019899 // enzyme binding // inferred from electronic annotation /// 0046872 // metal ion binding // inferred from electronic annotation	Calcium_regulation_in_cardiac_cells // GenMAPP /// G_Protein_Signaling // GenMAPP /// Smooth_muscle_contraction // GenMAPP /// Wnt_Signaling // GenMAPP
1415872_at	13.2622	13.2563	13.2869	13.3066	13.2703	13.3014	13.2685	13.2927	1.01697	1.01697	1.01697	0.17452	FALSE	NM_021510	heterogeneous nuclear ribonucleoprotein H1	Hnrnph1	0006397 // mRNA processing // inferred from electronic annotation /// 0008380 // RNA splicing // inferred from electronic annotation /// 0043484 // regulation of RNA splicing // inferred from sequence or structural similarity	0005634 // nucleus // inferred from electronic annotation /// 0005654 // nucleoplasm // inferred from electronic annotation /// 0005681 // spliceosomal complex // inferred from electronic annotation /// 0030529 // ribonucleoprotein complex // inferred from electronic annotation	0000166 // nucleotide binding // inferred from electronic annotation /// 0003676 // nucleic acid binding // inferred from electronic annotation /// 0003723 // RNA binding // inferred from electronic annotation /// 0003723 // RNA binding // inferred from sequence or structural similarity	---
1423779_at	8.40094	8.37453	8.28337	8.33665	8.36289	8.43212	8.35295	8.37722	1.01697	1.01697	1.01697	0.622646	FALSE	BC011331	coiled-coil-helix-coiled-coil-helix domain containing 6	Chchd6	---	---	---	---
1422999_at	5.95602	6.14569	6.13138	5.99045	6.21585	6.09962	6.0777	6.10197	1.01697	1.01697	1.01697	0.798956	FALSE	NM_016896	mitogen-activated protein kinase kinase kinase 14	Map3k14	0006468 // protein phosphorylation // not recorded /// 0006468 // protein phosphorylation // inferred from electronic annotation /// 0006955 // immune response // inferred from direct assay /// 0007165 // signal transduction // inferred from electronic annotation /// 0007249 // I-kappaB kinase/NF-kappaB cascade // inferred from direct assay /// 0043123 // positive regulation of I-kappaB kinase/NF-kappaB cascade // inferred from electronic annotation	0005737 // cytoplasm // inferred from electronic annotation	0000166 // nucleotide binding // inferred from electronic annotation /// 0004672 // protein kinase activity // not recorded /// 0004672 // protein kinase activity // inferred from electronic annotation /// 0004674 // protein serine/threonine kinase activity // inferred from electronic annotation /// 0004704 // NF-kappaB-inducing kinase activity // inferred from direct assay /// 0004709 // MAP kinase kinase kinase activity // inferred from electronic annotation /// 0005515 // protein binding // inferred from physical interaction /// 0005515 // protein binding // inferred from electronic annotation /// 0005524 // ATP binding // inferred from electronic annotation /// 0016301 // kinase activity // inferred from electronic annotation /// 0016740 // transferase activity // inferred from electronic annotation	Apoptosis_GenMAPP // GenMAPP
1424838_at	6.40035	6.31156	6.33801	6.24435	6.42405	6.45434	6.34997	6.37425	1.01697	1.01697	1.01697	0.748391	FALSE	BC005730	RIKEN cDNA A330049M08 gene	A330049M08Rik	---	0016020 // membrane // inferred from electronic annotation /// 0016021 // integral to membrane // inferred from electronic annotation	---	---
1449836_x_at	5.85749	5.82725	5.96846	5.97272	5.84615	5.90715	5.8844	5.90867	1.01697	1.01697	1.01697	0.689	FALSE	NM_007546	BCL2-interacting killer	Bik	0006917 // induction of apoptosis // inferred from direct assay /// 0007283 // spermatogenesis // inferred from genetic interaction /// 0008584 // male gonad development // inferred from genetic interaction	0005740 // mitochondrial envelope // inferred from direct assay	0005515 // protein binding // inferred from physical interaction /// 0005515 // protein binding // inferred from electronic annotation /// 0046982 // protein heterodimerization activity // not recorded /// 0046982 // protein heterodimerization activity // inferred from electronic annotation /// 0051400 // BH domain binding // not recorded /// 0051400 // BH domain binding // inferred from electronic annotation	---
1424236_at	10.1715	10.2084	10.3151	10.3289	10.2314	10.2076	10.2317	10.256	1.01696	1.01696	1.01696	0.69148	FALSE	AF285112	TBC1 domain family, member 10b	Tbc1d10b	0032313 // regulation of Rab GTPase activity // inferred from electronic annotation	0005622 // intracellular // inferred from electronic annotation	0005096 // GTPase activator activity // inferred from electronic annotation /// 0005097 // Rab GTPase activator activity // inferred from electronic annotation	---
1434434_s_at	11.7231	11.6282	11.6679	11.6599	11.6819	11.7502	11.6731	11.6973	1.01696	1.01696	1.01696	0.564523	FALSE	AW557777	transcription elongation regulator 1 (CA150)	Tcerg1	0006350 // transcription // inferred from sequence or structural similarity /// 0006350 // transcription // inferred from electronic annotation /// 0045449 // regulation of transcription // inferred from electronic annotation	0005634 // nucleus // inferred from electronic annotation /// 0016363 // nuclear matrix // inferred from sequence or structural similarity	0003700 // sequence-specific DNA binding transcription factor activity // inferred from sequence or structural similarity /// 0005515 // protein binding // inferred from electronic annotation	---
1415786_at	5.28214	5.28768	5.19493	5.17285	5.32037	5.34431	5.25492	5.27918	1.01696	1.01696	1.01696	0.713176	FALSE	NM_025973	progastricsin (pepsinogen C)	Pgc	0006508 // proteolysis // inferred from electronic annotation /// 0007586 // digestion // inferred from electronic annotation	0005576 // extracellular region // inferred from electronic annotation	0004190 // aspartic-type endopeptidase activity // inferred from electronic annotation /// 0008233 // peptidase activity // inferred from electronic annotation /// 0016787 // hydrolase activity // inferred from electronic annotation	---
1460402_at	9.76698	9.63706	9.67332	9.69285	9.694	9.76327	9.69245	9.71671	1.01695	1.01695	1.01695	0.619798	FALSE	BG075579	bromodomain and PHD finger containing, 1	Brpf1	0043966 // histone H3 acetylation // inferred from electronic annotation /// 0045941 // positive regulation of transcription // inferred from electronic annotation	0005622 // intracellular // inferred from electronic annotation /// 0005634 // nucleus // inferred from electronic annotation /// 0070776 // MOZ/MORF histone acetyltransferase complex // inferred from electronic annotation	0005515 // protein binding // inferred from electronic annotation /// 0008270 // zinc ion binding // inferred from electronic annotation /// 0016563 // transcription activator activity // inferred from electronic annotation /// 0046872 // metal ion binding // inferred from electronic annotation	---
1431593_a_at	10.9189	10.9628	10.8672	10.9741	10.9386	10.9088	10.9163	10.9405	1.01695	1.01695	1.01695	0.508743	FALSE	AK003757	tRNA splicing endonuclease 34 homolog (S. cerevisiae)	Tsen34	0000379 // tRNA-type intron splice site recognition and cleavage // inferred from electronic annotation /// 0006388 // tRNA splicing, via endonucleolytic cleavage and ligation // inferred from electronic annotation /// 0006397 // mRNA processing // inferred from electronic annotation /// 0008033 // tRNA processing // inferred from electronic annotation	0000214 // tRNA-intron endonuclease complex // inferred from electronic annotation /// 0005634 // nucleus // inferred from electronic annotation /// 0005730 // nucleolus // inferred from electronic annotation	0000213 // tRNA-intron endonuclease activity // inferred from electronic annotation /// 0003676 // nucleic acid binding // inferred from electronic annotation /// 0004518 // nuclease activity // inferred from electronic annotation /// 0004519 // endonuclease activity // inferred from electronic annotation /// 0005515 // protein binding // inferred from physical interaction /// 0016787 // hydrolase activity // inferred from electronic annotation	---
1419374_at	9.22891	9.18293	9.22601	9.29676	9.12971	9.28411	9.21262	9.23686	1.01694	1.01694	1.01694	0.685954	FALSE	BI453048	WW domain binding protein 4	Wbp4	0006397 // mRNA processing // inferred from electronic annotation /// 0008380 // RNA splicing // inferred from electronic annotation /// 0045292 // nuclear mRNA cis splicing, via spliceosome // inferred from electronic annotation /// 0045292 // nuclear mRNA cis splicing, via spliceosome // inferred from sequence or structural similarity	0005634 // nucleus // inferred from electronic annotation /// 0005681 // spliceosomal complex // inferred from direct assay /// 0005681 // spliceosomal complex // inferred from electronic annotation /// 0016607 // nuclear speck // inferred from electronic annotation /// 0016607 // nuclear speck // inferred from sequence or structural similarity	0003676 // nucleic acid binding // inferred from electronic annotation /// 0005515 // protein binding // inferred from physical interaction /// 0005515 // protein binding // inferred from electronic annotation /// 0008270 // zinc ion binding // inferred from electronic annotation /// 0046872 // metal ion binding // inferred from electronic annotation /// 0070064 // proline-rich region binding // inferred from electronic annotation	mRNA_processing_binding_Reactome // GenMAPP
1423144_at	9.70842	9.67586	9.69606	9.72867	9.70205	9.72233	9.69344	9.71769	1.01694	1.01694	1.01694	0.122949	FALSE	AI528567	phosphatidylinositol 3-kinase, catalytic, alpha polypeptide	Pik3ca	0006006 // glucose metabolic process // inferred from mutant phenotype /// 0006468 // protein phosphorylation // inferred from direct assay /// 0006916 // anti-apoptosis // inferred from mutant phenotype /// 0007165 // signal transduction // inferred from electronic annotation /// 0040014 // regulation of multicellular organism growth // inferred from mutant phenotype /// 0043066 // negative regulation of apoptosis // inferred from direct assay /// 0043491 // protein kinase B signaling cascade // inferred from mutant phenotype /// 0046854 // phosphoinositide phosphorylation // inferred from electronic annotation /// 0048015 // phosphoinositide-mediated signaling // inferred from electronic annotation	0005942 // phosphoinositide 3-kinase complex // inferred from physical interaction /// 0005942 // phosphoinositide 3-kinase complex // inferred from electronic annotation /// 0030027 // lamellipodium // inferred from direct assay	0000166 // nucleotide binding // inferred from electronic annotation /// 0004428 // inositol or phosphatidylinositol kinase activity // inferred from electronic annotation /// 0005488 // binding // inferred from electronic annotation /// 0005515 // protein binding // inferred from physical interaction /// 0005515 // protein binding // inferred from electronic annotation /// 0005524 // ATP binding // inferred from electronic annotation /// 0016301 // kinase activity // inferred from electronic annotation /// 0016303 // 1-phosphatidylinositol-3-kinase activity // inferred from direct assay /// 0016303 // 1-phosphatidylinositol-3-kinase activity // inferred from electronic annotation /// 0016740 // transferase activity // inferred from electronic annotation /// 0016773 // phosphotransferase activity, alcohol group as acceptor // inferred from electronic annotation /// 0043560 // insulin receptor substrate binding // inferred from physical interaction /// 0046934 // phosphatidylinositol-4,5-bisphosphate 3-kinase activity // inferred from electronic annotation	G13_Signaling_Pathway // GenMAPP
1433640_at	9.69013	9.50323	9.67363	9.53176	9.69245	9.71546	9.62233	9.64656	1.01694	1.01694	1.01694	0.78512	FALSE	BG070740	far upstream element (FUSE) binding protein 1	Fubp1	0006350 // transcription // inferred from electronic annotation /// 0045449 // regulation of transcription // inferred from electronic annotation	0005634 // nucleus // inferred from electronic annotation	0003677 // DNA binding // inferred from electronic annotation /// 0003723 // RNA binding // inferred from electronic annotation	---
1434281_at	9.45573	9.44808	9.35267	9.42003	9.44882	9.4603	9.41883	9.44305	1.01693	1.01693	1.01693	0.529726	FALSE	AV032244	DET1 and DDB1 associated 1	Dda1	---	---	---	---
1421302_a_at	4.35398	4.36878	4.33007	4.43259	4.32713	4.36575	4.35094	4.37516	1.01693	1.01693	1.01693	0.501385	FALSE	NM_010304	guanine nucleotide binding protein, alpha 15	Gna15	0006471 // protein ADP-ribosylation // inferred from electronic annotation /// 0007165 // signal transduction // inferred from electronic annotation /// 0007186 // G-protein coupled receptor protein signaling pathway // traceable author statement /// 0007186 // G-protein coupled receptor protein signaling pathway // inferred from electronic annotation /// 0007200 // activation of phospholipase C activity by G-protein coupled receptor protein signaling pathway coupled to IP3 second messenger // inferred from mutant phenotype /// 0007200 // activation of phospholipase C activity by G-protein coupled receptor protein signaling pathway coupled to IP3 second messenger // not recorded /// 0007200 // activation of phospholipase C activity by G-protein coupled receptor protein signaling pathway coupled to IP3 second messenger // inferred from electronic annotation /// 0007204 // elevation of cytosolic calcium ion concentration // inferred from genetic interaction /// 0007204 // elevation of cytosolic calcium ion concentration // inferred from electronic annotation	0005834 // heterotrimeric G-protein complex // non-traceable author statement	0000166 // nucleotide binding // inferred from electronic annotation /// 0003924 // GTPase activity // traceable author statement /// 0004871 // signal transducer activity // inferred from genetic interaction /// 0004871 // signal transducer activity // inferred from electronic annotation /// 0005525 // GTP binding // inferred from electronic annotation /// 0005525 // GTP binding // non-traceable author statement /// 0019001 // guanyl nucleotide binding // inferred from electronic annotation	G_Protein_Signaling // GenMAPP
1450802_at	3.98663	4.00823	3.9116	3.9232	4.09031	3.96555	3.96882	3.99302	1.01692	1.01692	1.01692	0.698274	FALSE	NM_053259	protease, serine, 28	Prss28	0006508 // proteolysis // inferred from electronic annotation /// 0007566 // embryo implantation // inferred from mutant phenotype	0005576 // extracellular region // inferred from direct assay /// 0005576 // extracellular region // inferred from electronic annotation	0003824 // catalytic activity // inferred from electronic annotation /// 0004252 // serine-type endopeptidase activity // inferred from electronic annotation /// 0008233 // peptidase activity // inferred from electronic annotation /// 0008236 // serine-type peptidase activity // inferred from mutant phenotype /// 0008236 // serine-type peptidase activity // inferred from electronic annotation /// 0016787 // hydrolase activity // inferred from electronic annotation	---
1433502_s_at	9.05534	8.85351	8.97835	9.01845	8.96076	8.98059	8.9624	8.9866	1.01692	1.01692	1.01692	0.712669	FALSE	BM213835	TSR1, 20S rRNA accumulation, homolog (yeast)	Tsr1	0042254 // ribosome biogenesis // inferred from electronic annotation /// 0042255 // ribosome assembly // inferred from sequence or structural similarity	0005634 // nucleus // inferred from electronic annotation /// 0005730 // nucleolus // inferred from electronic annotation /// 0005730 // nucleolus // inferred from sequence or structural similarity	0005515 // protein binding // inferred from electronic annotation	---
1421501_a_at	7.19507	7.31727	7.37503	7.25908	7.53192	7.16898	7.29579	7.31999	1.01692	1.01692	1.01692	0.851625	FALSE	NM_053204	ELKS/RAB6-interacting/CAST family member 1	Erc1	0006810 // transport // inferred from electronic annotation /// 0007252 // I-kappaB phosphorylation // inferred from electronic annotation /// 0015031 // protein transport // inferred from electronic annotation /// 0042147 // retrograde transport, endosome to Golgi // inferred from direct assay	0000139 // Golgi membrane // inferred from electronic annotation /// 0005737 // cytoplasm // inferred from direct assay /// 0005737 // cytoplasm // inferred from electronic annotation /// 0005794 // Golgi apparatus // inferred from electronic annotation /// 0008385 // IkappaB kinase complex // inferred from electronic annotation /// 0016020 // membrane // inferred from electronic annotation /// 0043231 // intracellular membrane-bounded organelle // inferred from electronic annotation	0005515 // protein binding // inferred from physical interaction /// 0005515 // protein binding // inferred from electronic annotation /// 0017137 // Rab GTPase binding // inferred from direct assay /// 0030165 // PDZ domain binding // not recorded	---
1417751_at	8.78603	8.91349	8.85741	8.85028	8.92887	8.85028	8.85231	8.87648	1.01689	1.01689	1.01689	0.621483	FALSE	NM_009288	serine/threonine kinase 10	Stk10	0006468 // protein phosphorylation // inferred from electronic annotation	---	0000166 // nucleotide binding // inferred from electronic annotation /// 0004672 // protein kinase activity // inferred from electronic annotation /// 0004674 // protein serine/threonine kinase activity // traceable author statement /// 0004674 // protein serine/threonine kinase activity // inferred from electronic annotation /// 0005524 // ATP binding // inferred from electronic annotation /// 0016301 // kinase activity // inferred from electronic annotation /// 0016740 // transferase activity // inferred from electronic annotation	---
1460685_at	9.91443	10.0284	9.82564	9.87655	9.91639	10.0481	9.92283	9.947	1.01689	1.01689	1.01689	0.773009	FALSE	AF106621	translocase of inner mitochondrial membrane 17b	Timm17b	0006810 // transport // inferred from electronic annotation /// 0006886 // intracellular protein transport // inferred from electronic annotation /// 0015031 // protein transport // inferred from electronic annotation /// 0055085 // transmembrane transport // inferred from electronic annotation	0005739 // mitochondrion // inferred from direct assay /// 0005739 // mitochondrion // inferred from electronic annotation /// 0005743 // mitochondrial inner membrane // inferred from direct assay /// 0005743 // mitochondrial inner membrane // inferred from electronic annotation /// 0005744 // mitochondrial inner membrane presequence translocase complex // inferred from electronic annotation /// 0016020 // membrane // inferred from electronic annotation /// 0016021 // integral to membrane // inferred from electronic annotation	0008565 // protein transporter activity // inferred from electronic annotation /// 0015450 // P-P-bond-hydrolysis-driven protein transmembrane transporter activity // inferred from electronic annotation	---
1427262_at	4.23337	4.22219	4.27491	4.25488	4.28211	4.26593	4.24349	4.26764	1.01688	1.01688	1.01688	0.248226	FALSE	L04961	inactive X specific transcripts	Xist	0009048 // dosage compensation, by inactivation of X chromosome // inferred from direct assay /// 0009048 // dosage compensation, by inactivation of X chromosome // inferred from genetic interaction	0005694 // chromosome // inferred from direct assay	---	---
1451480_at	7.23552	7.34004	7.36444	7.3431	7.39673	7.27262	7.31333	7.33748	1.01688	1.01688	1.01688	0.674715	FALSE	BC026649	E2F transcription factor 4	E2f4	0000083 // regulation of transcription involved in G1/S phase of mitotic cell cycle // inferred from direct assay /// 0000083 // regulation of transcription involved in G1/S phase of mitotic cell cycle // inferred from genetic interaction /// 0002064 // epithelial cell development // inferred from mutant phenotype /// 0006350 // transcription // inferred from electronic annotation /// 0006355 // regulation of transcription, DNA-dependent // traceable author statement /// 0006355 // regulation of transcription, DNA-dependent // inferred from electronic annotation /// 0006884 // cell volume homeostasis // inferred from mutant phenotype /// 0007049 // cell cycle // inferred from electronic annotation /// 0008015 // blood circulation // inferred from mutant phenotype /// 0008361 // regulation of cell size // inferred from mutant phenotype /// 0009887 // organ morphogenesis // inferred from mutant phenotype /// 0042127 // regulation of cell proliferation // inferred from direct assay /// 0042384 // cilium assembly // inferred from mutant phenotype /// 0045449 // regulation of transcription // inferred from electronic annotation /// 0051726 // regulation of cell cycle // traceable author statement	0005634 // nucleus // inferred from direct assay /// 0005634 // nucleus // traceable author statement /// 0005634 // nucleus // inferred from electronic annotation /// 0005667 // transcription factor complex // inferred from electronic annotation /// 0005737 // cytoplasm // traceable author statement	0003677 // DNA binding // inferred from direct assay /// 0003677 // DNA binding // inferred from electronic annotation /// 0003700 // sequence-specific DNA binding transcription factor activity // inferred from direct assay /// 0003700 // sequence-specific DNA binding transcription factor activity // traceable author statement /// 0003700 // sequence-specific DNA binding transcription factor activity // inferred from electronic annotation /// 0005515 // protein binding // inferred from physical interaction /// 0005515 // protein binding // inferred from electronic annotation /// 0008134 // transcription factor binding // inferred from electronic annotation /// 0019904 // protein domain specific binding // inferred from electronic annotation	Cell_Cycle_KEGG // GenMAPP /// G1_to_S_cell_cycle_Reactome // GenMAPP
1448343_a_at	11.3643	11.3653	11.3808	11.4874	11.3136	11.3818	11.3702	11.3943	1.01686	1.01686	1.01686	0.659961	FALSE	NM_008676	neighbor of Brca1 gene 1	Nbr1	0016236 // macroautophagy // inferred from sequence or structural similarity /// 0051259 // protein oligomerization // inferred from sequence or structural similarity	0005737 // cytoplasm // inferred from electronic annotation /// 0005764 // lysosome // inferred from electronic annotation /// 0005770 // late endosome // inferred from direct assay /// 0005776 // autophagic vacuole // inferred from electronic annotation /// 0005829 // cytosol // inferred from sequence or structural similarity /// 0031410 // cytoplasmic vesicle // inferred from electronic annotation /// 0031430 // M band // inferred from electronic annotation	0005515 // protein binding // inferred from physical interaction /// 0005515 // protein binding // inferred from electronic annotation /// 0008270 // zinc ion binding // inferred from electronic annotation /// 0043130 // ubiquitin binding // inferred from sequence or structural similarity /// 0046872 // metal ion binding // inferred from electronic annotation	---
1421631_at	5.70337	5.79627	5.75912	5.81758	5.81758	5.69597	5.75292	5.77704	1.01686	1.01686	1.01686	0.646405	FALSE	NM_053126	protocadherin beta 1	Pcdhb1	0007155 // cell adhesion // inferred from electronic annotation /// 0007156 // homophilic cell adhesion // inferred from electronic annotation	0005886 // plasma membrane // inferred from electronic annotation /// 0016020 // membrane // inferred from electronic annotation /// 0016021 // integral to membrane // inferred from electronic annotation	0005509 // calcium ion binding // inferred from electronic annotation	---
1450330_at	6.19996	6.24782	6.14996	6.20844	6.28066	6.18098	6.19925	6.22336	1.01685	1.01685	1.01685	0.588141	FALSE	NM_010548	interleukin 10	Il10	0001818 // negative regulation of cytokine production // not recorded /// 0001818 // negative regulation of cytokine production // inferred from electronic annotation /// 0002237 // response to molecule of bacterial origin // inferred from electronic annotation /// 0002740 // negative regulation of cytokine secretion involved in immune response // inferred from electronic annotation /// 0002875 // negative regulation of chronic inflammatory response to antigenic stimulus // inferred from mutant phenotype /// 0002904 // positive regulation of B cell apoptosis // not recorded /// 0002904 // positive regulation of B cell apoptosis // inferred from electronic annotation /// 0006950 // response to stress // inferred from electronic annotation /// 0006954 // inflammatory response // inferred from electronic annotation /// 0006955 // immune response // not recorded /// 0006955 // immune response // inferred from electronic annotation /// 0010468 // regulation of gene expression // not recorded /// 0010468 // regulation of gene expression // inferred from electronic annotation /// 0014823 // response to activity // inferred from electronic annotation /// 0030886 // negative regulation of myeloid dendritic cell activation // inferred from mutant phenotype /// 0030889 // negative regulation of B cell proliferation // not recorded /// 0030889 // negative regulation of B cell proliferation // inferred from electronic annotation /// 0032496 // response to lipopolysaccharide // inferred from electronic annotation /// 0032689 // negative regulation of interferon-gamma production // inferred from mutant phenotype /// 0032695 // negative regulation of interleukin-12 production // inferred from mutant phenotype /// 0032715 // negative regulation of interleukin-6 production // inferred from electronic annotation /// 0032720 // negative regulation of tumor necrosis factor production // inferred from mutant phenotype /// 0032800 // receptor biosynthetic process // inferred from electronic annotation /// 0032868 // response to insulin stimulus // inferred from electronic annotation /// 0042493 // response to drug // inferred from electronic annotation /// 0042536 // negative regulation of tumor necrosis factor biosynthetic process // not recorded /// 0042536 // negative regulation of tumor necrosis factor biosynthetic process // inferred from electronic annotation /// 0042742 // defense response to bacterium // inferred from direct assay /// 0043066 // negative regulation of apoptosis // not recorded /// 0043066 // negative regulation of apoptosis // inferred from electronic annotation /// 0043193 // positive regulation of gene-specific transcription // inferred from electronic annotation /// 0044130 // negative regulation of growth of symbiont in host // inferred from mutant phenotype /// 0045019 // negative regulation of nitric oxide biosynthetic process // not recorded /// 0045019 // negative regulation of nitric oxide biosynthetic process // inferred from electronic annotation /// 0045348 // positive regulation of MHC class II biosynthetic process // inferred from direct assay /// 0050715 // positive regulation of cytokine secretion // inferred from electronic annotation /// 0050728 // negative regulation of inflammatory response // not recorded /// 0050728 // negative regulation of inflammatory response // inferred from electronic annotation /// 0051045 // negative regulation of membrane protein ectodomain proteolysis // inferred from electronic annotation /// 0051091 // positive regulation of transcription factor activity // inferred from electronic annotation /// 0051384 // response to glucocorticoid stimulus // inferred from electronic annotation /// 0051930 // regulation of sensory perception of pain // not recorded /// 0051930 // regulation of sensory perception of pain // inferred from electronic annotation /// 0060670 // branching involved in embryonic placenta morphogenesis // inferred from mutant phenotype	0005576 // extracellular region // not recorded /// 0005576 // extracellular region // inferred from electronic annotation /// 0005615 // extracellular space // inferred from direct assay /// 0005615 // extracellular space // not recorded /// 0005615 // extracellular space // inferred from electronic annotation	0005125 // cytokine activity // inferred from direct assay /// 0005125 // cytokine activity // inferred from mutant phenotype /// 0005125 // cytokine activity // inferred from electronic annotation /// 0005141 // interleukin-10 receptor binding // not recorded /// 0005141 // interleukin-10 receptor binding // inferred from electronic annotation /// 0005515 // protein binding // inferred from electronic annotation	---
1415796_at	10.9049	10.9673	10.8982	10.9677	10.9583	10.9167	10.9235	10.9476	1.01685	1.01685	1.01685	0.422297	FALSE	NM_011873	DAZ associated protein 2	Dazap2	---	0005667 // transcription factor complex // inferred by curator	0005515 // protein binding // inferred from physical interaction	Circadian_Exercise // GenMAPP
1450550_at	5.44338	5.50781	5.55084	5.50759	5.58311	5.48362	5.50068	5.52477	1.01684	1.01684	1.01684	0.607433	FALSE	NM_010558	interleukin 5	Il5	0006954 // inflammatory response // inferred from electronic annotation /// 0006955 // immune response // inferred from electronic annotation /// 0008284 // positive regulation of cell proliferation // not recorded /// 0008284 // positive regulation of cell proliferation // inferred from electronic annotation /// 0019221 // cytokine-mediated signaling pathway // not recorded /// 0019221 // cytokine-mediated signaling pathway // inferred from electronic annotation /// 0030890 // positive regulation of B cell proliferation // not recorded /// 0030890 // positive regulation of B cell proliferation // inferred from electronic annotation /// 0043193 // positive regulation of gene-specific transcription // inferred from direct assay /// 0045645 // positive regulation of eosinophil differentiation // not recorded /// 0045645 // positive regulation of eosinophil differentiation // inferred from electronic annotation /// 0046427 // positive regulation of JAK-STAT cascade // not recorded /// 0046427 // positive regulation of JAK-STAT cascade // inferred from electronic annotation /// 0050731 // positive regulation of peptidyl-tyrosine phosphorylation // inferred from direct assay /// 0051091 // positive regulation of transcription factor activity // inferred from direct assay	0005576 // extracellular region // inferred from electronic annotation /// 0005615 // extracellular space // inferred from direct assay /// 0005615 // extracellular space // inferred from electronic annotation /// 0005625 // soluble fraction // not recorded /// 0005625 // soluble fraction // inferred from electronic annotation	0005125 // cytokine activity // inferred from direct assay /// 0005125 // cytokine activity // not recorded /// 0005125 // cytokine activity // inferred from electronic annotation /// 0005137 // interleukin-5 receptor binding // not recorded /// 0005137 // interleukin-5 receptor binding // inferred from electronic annotation /// 0005515 // protein binding // inferred from electronic annotation /// 0008083 // growth factor activity // inferred from electronic annotation	Inflammatory_Response_Pathway // GenMAPP
1431539_at	4.48135	4.47413	4.55284	4.68198	4.36984	4.52874	4.50277	4.52685	1.01683	1.01683	1.01683	0.809567	FALSE	AK015008	calcyphosphine 2	Caps2	---	---	0005509 // calcium ion binding // inferred from electronic annotation	---
1438924_x_at	5.02229	5.01361	5.00812	5.02822	5.1331	4.95486	5.01467	5.03873	1.01681	1.01681	1.01681	0.667067	FALSE	AV208097	Fibroblast growth factor (acidic) intracellular binding protein	Fibp	---	0005634 // nucleus // not recorded /// 0005634 // nucleus // inferred from electronic annotation /// 0005792 // microsome // not recorded /// 0005792 // microsome // inferred from electronic annotation /// 0012505 // endomembrane system // inferred from electronic annotation /// 0016020 // membrane // not recorded /// 0016020 // membrane // inferred from electronic annotation	0005515 // protein binding // inferred from electronic annotation /// 0017134 // fibroblast growth factor binding // not recorded /// 0017134 // fibroblast growth factor binding // inferred from electronic annotation	---
1438984_x_at	11.2422	11.3093	11.154	11.1898	11.379	11.2088	11.2352	11.2592	1.01681	1.01681	1.01681	0.764819	FALSE	AV212146	proteasome (prosome, macropain) subunit, beta type 4	Psmb4	0002862 // negative regulation of inflammatory response to antigenic stimulus // inferred from mutant phenotype /// 0051603 // proteolysis involved in cellular protein catabolic process // inferred from electronic annotation	0000502 // proteasome complex // inferred from electronic annotation /// 0005634 // nucleus // inferred from electronic annotation /// 0005737 // cytoplasm // inferred from electronic annotation /// 0005813 // centrosome // inferred from electronic annotation /// 0005839 // proteasome core complex // inferred from electronic annotation /// 0045111 // intermediate filament cytoskeleton // inferred from electronic annotation	0001530 // lipopolysaccharide binding // inferred from direct assay /// 0004175 // endopeptidase activity // inferred from electronic annotation /// 0004298 // threonine-type endopeptidase activity // inferred from electronic annotation /// 0008233 // peptidase activity // inferred from electronic annotation /// 0016787 // hydrolase activity // inferred from electronic annotation	Proteasome_Degradation // GenMAPP
1427463_at	6.44458	6.40433	6.37224	6.47105	6.41552	6.40672	6.40705	6.4311	1.01681	1.01681	1.01681	0.454222	FALSE	BF584721	CAS1 domain containing 1	Casd1	0006915 // apoptosis // inferred from electronic annotation /// 0030154 // cell differentiation // inferred from electronic annotation	0005634 // nucleus // inferred from electronic annotation /// 0005737 // cytoplasm // inferred from electronic annotation /// 0016020 // membrane // inferred from electronic annotation /// 0016021 // integral to membrane // inferred from electronic annotation	0003676 // nucleic acid binding // inferred from electronic annotation /// 0003677 // DNA binding // inferred from electronic annotation /// 0008270 // zinc ion binding // inferred from electronic annotation /// 0046872 // metal ion binding // inferred from electronic annotation	---
1427771_x_at	7.26359	7.10328	7.37364	7.30026	7.22813	7.28425	7.24684	7.27088	1.01681	1.01681	1.01681	0.782627	FALSE	U37029	integrin beta 1 (fibronectin receptor beta)	Itgb1	0000082 // G1/S transition of mitotic cell cycle // inferred from mutant phenotype /// 0001701 // in utero embryonic development // inferred from mutant phenotype /// 0001708 // cell fate specification // inferred from mutant phenotype /// 0001894 // tissue homeostasis // not recorded /// 0001894 // tissue homeostasis // inferred from electronic annotation /// 0006874 // cellular calcium ion homeostasis // not recorded /// 0006874 // cellular calcium ion homeostasis // inferred from electronic annotation /// 0007155 // cell adhesion // not recorded /// 0007155 // cell adhesion // inferred from electronic annotation /// 0007160 // cell-matrix adhesion // inferred from electronic annotation /// 0007165 // signal transduction // inferred from electronic annotation /// 0007229 // integrin-mediated signaling pathway // not recorded /// 0007229 // integrin-mediated signaling pathway // inferred from electronic annotation /// 0007275 // multicellular organismal development // inferred from electronic annotation /// 0008277 // regulation of G-protein coupled receptor protein signaling pathway // not recorded /// 0008277 // regulation of G-protein coupled receptor protein signaling pathway // inferred from electronic annotation /// 0008284 // positive regulation of cell proliferation // inferred from mutant phenotype /// 0008285 // negative regulation of cell proliferation // not recorded /// 0008354 // germ cell migration // inferred from mutant phenotype /// 0010811 // positive regulation of cell-substrate adhesion // not recorded /// 0010976 // positive regulation of neuron projection development // not recorded /// 0030335 // positive regulation of cell migration // not recorded /// 0031175 // neuron projection development // inferred from mutant phenotype /// 0031345 // negative regulation of cell projection organization // not recorded /// 0032594 // protein transport within lipid bilayer // not recorded /// 0043410 // positive regulation of MAPKKK cascade // not recorded /// 0043410 // positive regulation of MAPKKK cascade // inferred from electronic annotation /// 0045214 // sarcomere organization // inferred from mutant phenotype /// 0045596 // negative regulation of cell differentiation // inferred from mutant phenotype /// 0045665 // negative regulation of neuron differentiation // not recorded /// 0045666 // positive regulation of neuron differentiation // not recorded /// 0045807 // positive regulation of endocytosis // not recorded /// 0048812 // neuron projection morphogenesis // inferred from electronic annotation /// 0050731 // positive regulation of peptidyl-tyrosine phosphorylation // not recorded /// 0051726 // regulation of cell cycle // inferred from mutant phenotype /// 0055007 // cardiac muscle cell differentiation // inferred from mutant phenotype /// 0070830 // tight junction assembly // not recorded	0001669 // acrosomal vesicle // not recorded /// 0001669 // acrosomal vesicle // inferred from electronic annotation /// 0005604 // basement membrane // not recorded /// 0005604 // basement membrane // inferred from electronic annotation /// 0005624 // membrane fraction // not recorded /// 0005624 // membrane fraction // inferred from electronic annotation /// 0005886 // plasma membrane // inferred from direct assay /// 0005886 // plasma membrane // inferred from electronic annotation /// 0005911 // cell-cell junction // not recorded /// 0005911 // cell-cell junction // inferred from electronic annotation /// 0005912 // adherens junction // not recorded /// 0005925 // focal adhesion // not recorded /// 0005925 // focal adhesion // inferred from electronic annotation /// 0008305 // integrin complex // not recorded /// 0008305 // integrin complex // inferred from electronic annotation /// 0009986 // cell surface // not recorded /// 0016020 // membrane // inferred from electronic annotation /// 0016021 // integral to membrane // inferred from electronic annotation /// 0019717 // synaptosome // inferred from direct assay /// 0030056 // hemidesmosome // not recorded /// 0031594 // neuromuscular junction // inferred from direct assay /// 0031594 // neuromuscular junction // not recorded /// 0034667 // alpha3-beta1 integrin complex // not recorded /// 0034679 // alpha9-beta1 integrin complex // not recorded /// 0042383 // sarcolemma // inferred from direct assay /// 0042383 // sarcolemma // not recorded /// 0042470 // melanosome // inferred from electronic annotation /// 0045121 // membrane raft // not recorded /// 0045121 // membrane raft // inferred from electronic annotation	0001948 // glycoprotein binding // not recorded /// 0001968 // fibronectin binding // not recorded /// 0002020 // protease binding // not recorded /// 0003779 // actin binding // not recorded /// 0004872 // receptor activity // inferred from electronic annotation /// 0005102 // receptor binding // not recorded /// 0005178 // integrin binding // inferred from physical interaction /// 0005178 // integrin binding // not recorded /// 0005178 // integrin binding // inferred from electronic annotation /// 0005488 // binding // inferred from electronic annotation /// 0005515 // protein binding // inferred from physical interaction /// 0005515 // protein binding // inferred from electronic annotation /// 0005518 // collagen binding // not recorded /// 0019900 // kinase binding // not recorded /// 0019901 // protein kinase binding // not recorded /// 0019901 // protein kinase binding // inferred from electronic annotation /// 0019904 // protein domain specific binding // not recorded /// 0032403 // protein complex binding // not recorded /// 0042277 // peptide binding // not recorded /// 0042277 // peptide binding // inferred from electronic annotation /// 0043236 // laminin binding // not recorded /// 0046982 // protein heterodimerization activity // not recorded /// 0051393 // alpha-actinin binding // not recorded	Integrin-mediated_cell_adhesion_KEGG // GenMAPP
1449020_at	10.511	10.4915	10.5138	10.4906	10.5881	10.5098	10.5054	10.5295	1.0168	1.0168	1.0168	0.476605	FALSE	NM_023564	phospholipid scramblase 3	Plscr3	0006468 // protein phosphorylation // inferred from electronic annotation /// 0007165 // signal transduction // inferred from electronic annotation /// 0030308 // negative regulation of cell growth // inferred from electronic annotation /// 0030308 // negative regulation of cell growth // inferred from mutant phenotype /// 0042593 // glucose homeostasis // inferred from mutant phenotype /// 0042632 // cholesterol homeostasis // inferred from mutant phenotype /// 0046580 // negative regulation of Ras protein signal transduction // inferred from mutant phenotype /// 0046777 // protein autophosphorylation // inferred from electronic annotation /// 0046777 // protein autophosphorylation // inferred from direct assay	0005737 // cytoplasm // inferred from electronic annotation /// 0005829 // cytosol // inferred from direct assay /// 0016020 // membrane // inferred from electronic annotation /// 0016021 // integral to membrane // inferred from electronic annotation	0000166 // nucleotide binding // inferred from electronic annotation /// 0004672 // protein kinase activity // inferred from electronic annotation /// 0004713 // protein tyrosine kinase activity // inferred from electronic annotation /// 0004715 // non-membrane spanning protein tyrosine kinase activity // inferred from electronic annotation /// 0004715 // non-membrane spanning protein tyrosine kinase activity // inferred from direct assay /// 0004872 // receptor activity // inferred from electronic annotation /// 0005515 // protein binding // inferred from electronic annotation /// 0005524 // ATP binding // inferred from electronic annotation /// 0005524 // ATP binding // inferred from mutant phenotype /// 0016301 // kinase activity // inferred from electronic annotation /// 0016740 // transferase activity // inferred from electronic annotation /// 0017124 // SH3 domain binding // inferred from electronic annotation /// 0048306 // calcium-dependent protein binding // inferred from electronic annotation	---
1418737_at	8.88038	8.73471	8.73782	8.88334	8.80223	8.73938	8.7843	8.80832	1.01679	1.01679	1.01679	0.72489	FALSE	NM_025539	nudix (nucleoside diphosphate linked moiety X)-type motif 2	Nudt2	0006917 // induction of apoptosis // inferred from sequence or structural similarity /// 0008152 // metabolic process // inferred from electronic annotation	0005739 // mitochondrion // inferred from direct assay	0000166 // nucleotide binding // inferred from electronic annotation /// 0004081 // bis(5'-nucleosyl)-tetraphosphatase (asymmetrical) activity // inferred from sequence or structural similarity /// 0004081 // bis(5'-nucleosyl)-tetraphosphatase (asymmetrical) activity // inferred from electronic annotation /// 0005525 // GTP binding // inferred from electronic annotation /// 0008796 // bis(5'-nucleosyl)-tetraphosphatase activity // inferred from electronic annotation /// 0016787 // hydrolase activity // inferred from electronic annotation	---
1420104_at	5.89472	6.05498	6.00257	6.01025	5.97683	6.03721	5.98409	6.0081	1.01678	1.01678	1.01678	0.658039	FALSE	AA589431	---	---	---	---	---	---
1450052_at	9.81543	9.66884	9.82052	9.81601	9.70533	9.85546	9.76826	9.79227	1.01678	1.01678	1.01678	0.738353	FALSE	NM_008442	kinesin family member 2A	Kif2a	0007018 // microtubule-based movement // inferred from electronic annotation /// 0007049 // cell cycle // inferred from electronic annotation /// 0007052 // mitotic spindle organization // inferred from sequence or structural similarity /// 0007067 // mitosis // inferred from electronic annotation /// 0007275 // multicellular organismal development // inferred from electronic annotation /// 0007399 // nervous system development // inferred from electronic annotation /// 0008152 // metabolic process // inferred from electronic annotation /// 0030154 // cell differentiation // inferred from electronic annotation /// 0051301 // cell division // inferred from electronic annotation	0000922 // spindle pole // inferred from electronic annotation /// 0000922 // spindle pole // inferred from sequence or structural similarity /// 0005737 // cytoplasm // inferred from electronic annotation /// 0005764 // lysosome // inferred from electronic annotation /// 0005815 // microtubule organizing center // inferred from electronic annotation /// 0005819 // spindle // inferred from electronic annotation /// 0005856 // cytoskeleton // inferred from electronic annotation /// 0005874 // microtubule // inferred from electronic annotation /// 0005876 // spindle microtubule // inferred from sequence or structural similarity	0000166 // nucleotide binding // inferred from electronic annotation /// 0003774 // motor activity // inferred from electronic annotation /// 0003777 // microtubule motor activity // inferred from electronic annotation /// 0005524 // ATP binding // inferred from electronic annotation	---
1433156_at	6.05299	6.28263	6.38653	6.26506	6.28741	6.24167	6.24072	6.26471	1.01677	1.01677	1.01677	0.821152	FALSE	AK013657	Kv channel-interacting protein 1	Kcnip1	0006810 // transport // inferred from electronic annotation /// 0006811 // ion transport // inferred from electronic annotation /// 0006813 // potassium ion transport // inferred from electronic annotation /// 0034220 // ion transmembrane transport // inferred from electronic annotation /// 0034765 // regulation of ion transmembrane transport // inferred from electronic annotation /// 0045760 // positive regulation of action potential // not recorded /// 0045760 // positive regulation of action potential // inferred from electronic annotation /// 0071805 // potassium ion transmembrane transport // inferred from electronic annotation	0005886 // plasma membrane // not recorded /// 0005886 // plasma membrane // inferred from electronic annotation /// 0016020 // membrane // inferred from electronic annotation /// 0030425 // dendrite // not recorded /// 0030425 // dendrite // inferred from electronic annotation /// 0043025 // neuronal cell body // not recorded /// 0043025 // neuronal cell body // inferred from electronic annotation	0005216 // ion channel activity // inferred from electronic annotation /// 0005244 // voltage-gated ion channel activity // inferred from electronic annotation /// 0005267 // potassium channel activity // inferred from electronic annotation /// 0005509 // calcium ion binding // not recorded /// 0005509 // calcium ion binding // inferred from electronic annotation /// 0005515 // protein binding // inferred from electronic annotation /// 0015459 // potassium channel regulator activity // not recorded /// 0015459 // potassium channel regulator activity // inferred from electronic annotation /// 0046982 // protein heterodimerization activity // not recorded /// 0046982 // protein heterodimerization activity // inferred from electronic annotation /// 0047485 // protein N-terminus binding // not recorded /// 0047485 // protein N-terminus binding // inferred from electronic annotation	---
1450901_a_at	9.8979	9.75591	9.95641	9.80578	9.95523	9.92117	9.87007	9.89406	1.01677	1.01677	1.01677	0.764348	FALSE	AV305633	SMEK homolog 2, suppressor of mek1 (Dictyostelium)	Smek2	0019216 // regulation of lipid metabolic process // not recorded	0005634 // nucleus // inferred from electronic annotation /// 0005737 // cytoplasm // inferred from electronic annotation /// 0005815 // microtubule organizing center // inferred from electronic annotation /// 0005856 // cytoskeleton // inferred from electronic annotation	0005488 // binding // inferred from electronic annotation /// 0005515 // protein binding // inferred from electronic annotation	---
1451054_at	4.81131	4.87589	4.81542	4.82259	4.93053	4.82141	4.8342	4.85818	1.01676	1.01676	1.01676	0.596696	FALSE	BE628912	orosomucoid 1	Orm1	0002682 // regulation of immune system process // inferred from electronic annotation /// 0006953 // acute-phase response // inferred from electronic annotation	0005576 // extracellular region // inferred from electronic annotation /// 0005615 // extracellular space // not recorded /// 0005615 // extracellular space // inferred from electronic annotation	0005488 // binding // inferred from electronic annotation /// 0008144 // drug binding // not recorded	---
1427774_at	4.17158	4.18409	4.21994	4.24786	4.21921	4.18044	4.19187	4.21584	1.01675	1.01675	1.01675	0.380224	FALSE	AJ298147	defensin beta 7	Defb7	0006952 // defense response // inferred from electronic annotation /// 0042742 // defense response to bacterium // inferred from electronic annotation	0005576 // extracellular region // inferred from electronic annotation	---	---
1443427_at	4.98944	4.93983	5.13044	5.02527	5.07515	5.03117	5.0199	5.04386	1.01675	1.01675	1.01675	0.706503	FALSE	C76966	---	---	---	---	---	---
1451844_at	5.18718	5.24762	5.22396	5.2212	5.26177	5.24762	5.21959	5.24353	1.01674	1.01674	1.01674	0.322367	FALSE	M22959	prolactin receptor	Prlr	0007171 // activation of transmembrane receptor protein tyrosine kinase activity // inferred from electronic annotation /// 0007259 // JAK-STAT cascade // inferred from mutant phenotype /// 0007595 // lactation // inferred from genetic interaction /// 0007595 // lactation // inferred from mutant phenotype /// 0019221 // cytokine-mediated signaling pathway // not recorded /// 0030155 // regulation of cell adhesion // inferred from mutant phenotype /// 0030856 // regulation of epithelial cell differentiation // inferred from mutant phenotype /// 0060644 // mammary gland epithelial cell differentiation // inferred from genetic interaction /// 0060736 // prostate gland growth // inferred from mutant phenotype /// 0060749 // mammary gland alveolus development // inferred from genetic interaction /// 0060749 // mammary gland alveolus development // inferred from mutant phenotype	0005739 // mitochondrion // inferred from electronic annotation /// 0009986 // cell surface // inferred from electronic annotation /// 0016020 // membrane // inferred from electronic annotation /// 0016021 // integral to membrane // inferred from electronic annotation	0003824 // catalytic activity // inferred from electronic annotation /// 0004872 // receptor activity // inferred from electronic annotation /// 0004896 // cytokine receptor activity // inferred from electronic annotation /// 0004925 // prolactin receptor activity // inferred from direct assay /// 0004925 // prolactin receptor activity // inferred from mutant phenotype /// 0004925 // prolactin receptor activity // not recorded /// 0005515 // protein binding // inferred from electronic annotation /// 0008453 // alanine-glyoxylate transaminase activity // inferred from electronic annotation /// 0008483 // transaminase activity // inferred from electronic annotation /// 0016740 // transferase activity // inferred from electronic annotation /// 0017046 // peptide hormone binding // inferred from electronic annotation /// 0019901 // protein kinase binding // not recorded /// 0030170 // pyridoxal phosphate binding // inferred from electronic annotation /// 0046872 // metal ion binding // inferred from electronic annotation /// 0047305 // (R)-3-amino-2-methylpropionate-pyruvate transaminase activity // inferred from electronic annotation	Ovarian_Infertility_Genes // GenMAPP
1435630_s_at	11.3991	11.4218	10.8036	11.4175	11.1766	11.1023	11.2082	11.2321	1.01673	1.01673	1.01673	0.919895	FALSE	AV148646	acetyl-Coenzyme A acetyltransferase 2	Acat2	0008152 // metabolic process // inferred from electronic annotation /// 0008152 // metabolic process // not recorded	0005737 // cytoplasm // inferred from electronic annotation /// 0005739 // mitochondrion // inferred from direct assay /// 0005829 // cytosol // not recorded	0003824 // catalytic activity // inferred from electronic annotation /// 0003985 // acetyl-CoA C-acetyltransferase activity // not recorded /// 0003985 // acetyl-CoA C-acetyltransferase activity // inferred from electronic annotation /// 0008415 // acyltransferase activity // inferred from electronic annotation /// 0016740 // transferase activity // inferred from electronic annotation /// 0016747 // transferase activity, transferring acyl groups other than amino-acyl groups // inferred from electronic annotation	---
1424069_at	9.61123	9.65891	9.65935	9.7302	9.61264	9.65847	9.64316	9.6671	1.01673	1.01673	1.01673	0.560417	FALSE	AK010275	N-ethylmaleimide sensitive fusion protein attachment protein gamma	Napg	0006810 // transport // inferred from electronic annotation /// 0006886 // intracellular protein transport // inferred from electronic annotation /// 0015031 // protein transport // inferred from electronic annotation /// 0016192 // vesicle-mediated transport // inferred from electronic annotation	0005739 // mitochondrion // inferred from electronic annotation /// 0005783 // endoplasmic reticulum // inferred from electronic annotation /// 0005794 // Golgi apparatus // inferred from electronic annotation /// 0016020 // membrane // inferred from electronic annotation	0005488 // binding // inferred from electronic annotation /// 0005515 // protein binding // inferred from electronic annotation	---
1450729_at	10.3204	10.2436	10.344	10.3828	10.3104	10.2866	10.3027	10.3266	1.01673	1.01673	1.01673	0.598388	FALSE	AV346600	heparan sulfate 2-O-sulfotransferase 1	Hs2st1	0015014 // heparan sulfate proteoglycan biosynthetic process, polysaccharide chain biosynthetic process // inferred from mutant phenotype /// 0016051 // carbohydrate biosynthetic process // inferred from electronic annotation /// 0030202 // heparin metabolic process // inferred from mutant phenotype /// 0060676 // ureteric bud formation // inferred from mutant phenotype	0000139 // Golgi membrane // inferred from electronic annotation /// 0005794 // Golgi apparatus // inferred from electronic annotation /// 0016020 // membrane // inferred from electronic annotation /// 0016021 // integral to membrane // inferred from electronic annotation	0004394 // heparan sulfate 2-O-sulfotransferase activity // inferred from mutant phenotype /// 0008146 // sulfotransferase activity // inferred from electronic annotation /// 0016740 // transferase activity // inferred from electronic annotation	---
1433210_at	4.97666	4.9727	4.96234	4.959	5.09349	4.93102	4.97056	4.9945	1.01673	1.01673	1.01673	0.659122	FALSE	AK009453	repetin	Rptn	---	0001533 // cornified envelope // inferred from direct assay /// 0005576 // extracellular region // inferred from electronic annotation /// 0005578 // proteinaceous extracellular matrix // inferred from electronic annotation	0005509 // calcium ion binding // inferred from electronic annotation	---
1434767_at	9.64273	9.66812	9.62091	9.6491	9.62823	9.72621	9.64392	9.66785	1.01673	1.01673	1.01673	0.505687	FALSE	BE951628	expressed sequence C79407	C79407	0007049 // cell cycle // inferred from electronic annotation /// 0007067 // mitosis // inferred from electronic annotation /// 0045449 // regulation of transcription // inferred from electronic annotation /// 0051301 // cell division // inferred from electronic annotation	0000775 // chromosome, centromeric region // inferred from electronic annotation /// 0005634 // nucleus // inferred from electronic annotation	0003677 // DNA binding // inferred from electronic annotation	---
1435477_s_at	4.40364	4.40436	4.45562	4.30995	4.53028	4.49517	4.42121	4.44513	1.01672	1.01672	1.01672	0.751315	FALSE	BM224327	Fc receptor, IgG, low affinity IIb	Fcgr2b	0001811 // negative regulation of type I hypersensitivity // inferred from mutant phenotype /// 0002638 // negative regulation of immunoglobulin production // inferred from mutant phenotype /// 0002862 // negative regulation of inflammatory response to antigenic stimulus // inferred from mutant phenotype /// 0002865 // negative regulation of acute inflammatory response to antigenic stimulus // inferred from mutant phenotype /// 0002924 // negative regulation of humoral immune response mediated by circulating immunoglobulin // inferred from mutant phenotype /// 0006911 // phagocytosis, engulfment // inferred from direct assay /// 0006952 // defense response // inferred from mutant phenotype /// 0006955 // immune response // inferred from mutant phenotype /// 0007165 // signal transduction // inferred from electronic annotation /// 0007166 // cell surface receptor linked signaling pathway // inferred from mutant phenotype /// 0009617 // response to bacterium // inferred from mutant phenotype /// 0016064 // immunoglobulin mediated immune response // inferred from mutant phenotype /// 0019886 // antigen processing and presentation of exogenous peptide antigen via MHC class II // inferred from mutant phenotype /// 0030889 // negative regulation of B cell proliferation // inferred from mutant phenotype /// 0032693 // negative regulation of interleukin-10 production // inferred from mutant phenotype /// 0045576 // mast cell activation // inferred from direct assay /// 0050765 // negative regulation of phagocytosis // inferred from mutant phenotype /// 0050766 // positive regulation of phagocytosis // inferred from direct assay /// 0050777 // negative regulation of immune response // inferred from mutant phenotype /// 0071219 // cellular response to molecule of bacterial origin // inferred from mutant phenotype	0005576 // extracellular region // inferred from electronic annotation /// 0005737 // cytoplasm // inferred from electronic annotation /// 0005856 // cytoskeleton // inferred from electronic annotation /// 0005886 // plasma membrane // inferred from electronic annotation /// 0005887 // integral to plasma membrane // inferred by curator /// 0009897 // external side of plasma membrane // inferred from direct assay /// 0016020 // membrane // inferred from electronic annotation /// 0016021 // integral to membrane // inferred from direct assay /// 0016021 // integral to membrane // inferred from electronic annotation	0004872 // receptor activity // inferred from electronic annotation /// 0005057 // receptor signaling protein activity // traceable author statement /// 0005515 // protein binding // inferred from physical interaction /// 0019864 // IgG binding // inferred from direct assay /// 0019864 // IgG binding // inferred from electronic annotation	---
1437644_at	3.91049	3.91004	3.8728	3.91174	3.87645	3.9769	3.89777	3.9217	1.01672	1.01672	1.01672	0.495807	FALSE	BB083643	UDP-Gal:betaGlcNAc beta 1,3-galactosyltransferase, polypeptide 2	B3galt2	0006486 // protein glycosylation // inferred from electronic annotation /// 0009312 // oligosaccharide biosynthetic process // inferred from direct assay	0000139 // Golgi membrane // inferred from electronic annotation /// 0005794 // Golgi apparatus // inferred from electronic annotation /// 0016020 // membrane // inferred from electronic annotation /// 0016021 // integral to membrane // inferred from electronic annotation	0008378 // galactosyltransferase activity // inferred from electronic annotation /// 0008499 // UDP-galactose:beta-N-acetylglucosamine beta-1,3-galactosyltransferase activity // inferred from direct assay /// 0016740 // transferase activity // inferred from electronic annotation /// 0016757 // transferase activity, transferring glycosyl groups // inferred from electronic annotation	---
1423473_at	4.81764	4.81029	4.68336	4.79619	4.77261	4.81425	4.77043	4.79435	1.01672	1.01672	1.01672	0.624867	FALSE	AV304911	septin 2	2012-09-02	0000910 // cytokinesis // non-traceable author statement /// 0002036 // regulation of L-glutamate transport // inferred from direct assay /// 0007049 // cell cycle // inferred from electronic annotation /// 0007067 // mitosis // inferred from electronic annotation /// 0031175 // neuron projection development // not recorded /// 0031175 // neuron projection development // inferred from electronic annotation /// 0032880 // regulation of protein localization // inferred from direct assay /// 0051258 // protein polymerization // traceable author statement /// 0051301 // cell division // inferred from electronic annotation	0000145 // exocyst // not recorded /// 0000145 // exocyst // inferred from electronic annotation /// 0000775 // chromosome, centromeric region // inferred from electronic annotation /// 0000776 // kinetochore // inferred from electronic annotation /// 0000777 // condensed chromosome kinetochore // inferred from electronic annotation /// 0005634 // nucleus // inferred from electronic annotation /// 0005730 // nucleolus // inferred from electronic annotation /// 0005737 // cytoplasm // inferred from electronic annotation /// 0005819 // spindle // inferred from electronic annotation /// 0005826 // actomyosin contractile ring // non-traceable author statement /// 0005856 // cytoskeleton // inferred from electronic annotation /// 0005876 // spindle microtubule // traceable author statement /// 0005886 // plasma membrane // inferred from direct assay /// 0005938 // cell cortex // traceable author statement /// 0009986 // cell surface // inferred from direct assay /// 0015629 // actin cytoskeleton // traceable author statement /// 0015629 // actin cytoskeleton // inferred from electronic annotation /// 0015630 // microtubule cytoskeleton // traceable author statement /// 0019717 // synaptosome // inferred from direct assay /// 0030496 // midbody // traceable author statement /// 0031105 // septin complex // inferred from electronic annotation /// 0042995 // cell projection // inferred from direct assay /// 0048471 // perinuclear region of cytoplasm // not recorded /// 0048471 // perinuclear region of cytoplasm // inferred from electronic annotation	0000166 // nucleotide binding // inferred from electronic annotation /// 0003924 // GTPase activity // non-traceable author statement /// 0005515 // protein binding // inferred from physical interaction /// 0005515 // protein binding // inferred from electronic annotation /// 0005525 // GTP binding // inferred from electronic annotation /// 0030234 // enzyme regulator activity // inferred from direct assay /// 0032947 // protein complex scaffold // inferred from direct assay /// 0042802 // identical protein binding // traceable author statement	---
1421350_a_at	6.92458	6.85091	6.90713	6.96836	6.88601	6.89999	6.89421	6.91812	1.01672	1.01672	1.01672	0.518073	FALSE	NM_130891	glutamate receptor interacting protein 1	Grip1	0007399 // nervous system development // not recorded /// 0008104 // protein localization // inferred from mutant phenotype	0005783 // endoplasmic reticulum // inferred from electronic annotation /// 0005886 // plasma membrane // inferred from electronic annotation /// 0016020 // membrane // inferred from electronic annotation /// 0016023 // cytoplasmic membrane-bounded vesicle // inferred from electronic annotation /// 0030054 // cell junction // inferred from electronic annotation /// 0031410 // cytoplasmic vesicle // inferred from electronic annotation /// 0043025 // neuronal cell body // not recorded /// 0045121 // membrane raft // inferred from direct assay /// 0045202 // synapse // inferred from electronic annotation /// 0045211 // postsynaptic membrane // inferred from electronic annotation	0005515 // protein binding // inferred from physical interaction /// 0005515 // protein binding // inferred from electronic annotation	---
1416656_at	10.8666	10.8576	10.7651	10.8089	10.8508	10.9014	10.8298	10.8537	1.01671	1.01671	1.01671	0.600049	FALSE	NM_033444	chloride intracellular channel 1	Clic1	0006810 // transport // inferred from electronic annotation /// 0006811 // ion transport // inferred from electronic annotation /// 0006821 // chloride transport // not recorded /// 0006821 // chloride transport // inferred from electronic annotation /// 0034220 // ion transmembrane transport // inferred from electronic annotation /// 0034765 // regulation of ion transmembrane transport // inferred from electronic annotation /// 0044070 // regulation of anion transport // inferred from electronic annotation	0005624 // membrane fraction // inferred from electronic annotation /// 0005624 // membrane fraction // inferred from sequence or structural similarity /// 0005625 // soluble fraction // inferred from electronic annotation /// 0005625 // soluble fraction // inferred from sequence or structural similarity /// 0005634 // nucleus // inferred from electronic annotation /// 0005635 // nuclear envelope // not recorded /// 0005635 // nuclear envelope // inferred from electronic annotation /// 0005737 // cytoplasm // inferred from electronic annotation /// 0005737 // cytoplasm // inferred from sequence or structural similarity /// 0005886 // plasma membrane // inferred from electronic annotation /// 0016020 // membrane // inferred from electronic annotation /// 0016021 // integral to membrane // inferred from electronic annotation /// 0031965 // nuclear membrane // inferred from electronic annotation /// 0034707 // chloride channel complex // inferred from electronic annotation	0005216 // ion channel activity // inferred from electronic annotation /// 0005244 // voltage-gated ion channel activity // inferred from electronic annotation /// 0005247 // voltage-gated chloride channel activity // inferred from electronic annotation /// 0005254 // chloride channel activity // not recorded /// 0005254 // chloride channel activity // inferred from electronic annotation /// 0005515 // protein binding // inferred from physical interaction /// 0005515 // protein binding // inferred from electronic annotation	---
1448697_s_at	12.1004	12.156	12.0599	12.0979	12.1254	12.1647	12.1055	12.1294	1.0167	1.0167	1.0167	0.520114	FALSE	NM_025589	ribosomal protein L36A-like	Rpl36al	0006412 // translation // inferred from electronic annotation /// 0032526 // response to retinoic acid // inferred from direct assay /// 0042221 // response to chemical stimulus // inferred from direct assay /// 0060285 // ciliary cell motility // inferred from electronic annotation /// 0060286 // flagellar cell motility // inferred from electronic annotation /// 0070286 // axonemal dynein complex assembly // inferred from electronic annotation	0005622 // intracellular // inferred from electronic annotation /// 0005737 // cytoplasm // inferred from electronic annotation /// 0005840 // ribosome // inferred from electronic annotation /// 0030529 // ribonucleoprotein complex // inferred from electronic annotation	0003735 // structural constituent of ribosome // inferred from electronic annotation	---
1422802_at	5.11954	5.10229	5.15633	5.1741	5.06182	5.21392	5.12605	5.14994	1.0167	1.0167	1.0167	0.646426	FALSE	NM_007850	defensin, alpha, 3	Defa3	0006952 // defense response // inferred from electronic annotation /// 0042493 // response to drug // inferred from direct assay /// 0042742 // defense response to bacterium // inferred from electronic annotation /// 0050829 // defense response to Gram-negative bacterium // inferred from genetic interaction /// 0050830 // defense response to Gram-positive bacterium // inferred from genetic interaction /// 0071222 // cellular response to lipopolysaccharide // inferred from genetic interaction	0000267 // cell fraction // inferred from direct assay /// 0005576 // extracellular region // inferred from direct assay /// 0005576 // extracellular region // inferred from electronic annotation /// 0005615 // extracellular space // inferred from electronic annotation	---	---
1425427_at	4.11389	4.1746	4.01966	4.14818	4.10351	4.12812	4.10272	4.1266	1.01669	1.01669	1.01669	0.637311	FALSE	AF067058	hypothetical protein LOC639910	LOC639910	---	---	---	---
1418214_at	7.81273	7.84015	7.763	7.76862	7.88045	7.83846	7.8053	7.82918	1.01669	1.01669	1.01669	0.579609	FALSE	NM_008451	kinesin light chain 2	Klc2	0007018 // microtubule-based movement // traceable author statement /// 0008088 // axon cargo transport // inferred from mutant phenotype /// 0008152 // metabolic process // inferred from electronic annotation	0005737 // cytoplasm // inferred from direct assay /// 0005829 // cytosol // inferred from direct assay /// 0005871 // kinesin complex // inferred from direct assay /// 0005871 // kinesin complex // inferred from electronic annotation /// 0005874 // microtubule // inferred from electronic annotation /// 0035253 // ciliary rootlet // inferred from direct assay /// 0035253 // ciliary rootlet // inferred from physical interaction /// 0043005 // neuron projection // inferred from direct assay /// 0043234 // protein complex // inferred from electronic annotation	0003774 // motor activity // inferred from electronic annotation /// 0003777 // microtubule motor activity // inferred from electronic annotation /// 0005488 // binding // inferred from electronic annotation /// 0005515 // protein binding // inferred from physical interaction /// 0005515 // protein binding // inferred from electronic annotation	---
1432072_at	5.39533	5.47982	5.43716	5.44989	5.48093	5.45309	5.43744	5.4613	1.01668	1.01668	1.01668	0.415584	FALSE	AK016720	kinesin family member 2A	Kif2a	0007018 // microtubule-based movement // inferred from electronic annotation /// 0007049 // cell cycle // inferred from electronic annotation /// 0007052 // mitotic spindle organization // inferred from sequence or structural similarity /// 0007067 // mitosis // inferred from electronic annotation /// 0007275 // multicellular organismal development // inferred from electronic annotation /// 0007399 // nervous system development // inferred from electronic annotation /// 0008152 // metabolic process // inferred from electronic annotation /// 0030154 // cell differentiation // inferred from electronic annotation /// 0051301 // cell division // inferred from electronic annotation	0000922 // spindle pole // inferred from electronic annotation /// 0000922 // spindle pole // inferred from sequence or structural similarity /// 0005737 // cytoplasm // inferred from electronic annotation /// 0005764 // lysosome // inferred from electronic annotation /// 0005815 // microtubule organizing center // inferred from electronic annotation /// 0005819 // spindle // inferred from electronic annotation /// 0005856 // cytoskeleton // inferred from electronic annotation /// 0005874 // microtubule // inferred from electronic annotation /// 0005876 // spindle microtubule // inferred from sequence or structural similarity	0000166 // nucleotide binding // inferred from electronic annotation /// 0003774 // motor activity // inferred from electronic annotation /// 0003777 // microtubule motor activity // inferred from electronic annotation /// 0005524 // ATP binding // inferred from electronic annotation	---
1451695_a_at	11.2701	11.3199	11.2169	11.2615	11.2637	11.3532	11.269	11.2928	1.01667	1.01667	1.01667	0.603764	FALSE	AF274027	glutathione peroxidase 4	Gpx4	0006325 // chromatin organization // inferred from direct assay /// 0006749 // glutathione metabolic process // not recorded /// 0006749 // glutathione metabolic process // inferred from electronic annotation /// 0006979 // response to oxidative stress // inferred from electronic annotation /// 0007275 // multicellular organismal development // inferred from electronic annotation /// 0007283 // spermatogenesis // inferred from direct assay /// 0007568 // aging // inferred from electronic annotation /// 0032355 // response to estradiol stimulus // inferred from electronic annotation /// 0042744 // hydrogen peroxide catabolic process // not recorded /// 0042744 // hydrogen peroxide catabolic process // inferred from electronic annotation /// 0050727 // regulation of inflammatory response // not recorded /// 0050727 // regulation of inflammatory response // inferred from electronic annotation /// 0055114 // oxidation reduction // inferred from electronic annotation	0005625 // soluble fraction // not recorded /// 0005625 // soluble fraction // inferred from electronic annotation /// 0005634 // nucleus // inferred from direct assay /// 0005634 // nucleus // inferred from electronic annotation /// 0005635 // nuclear envelope // inferred from direct assay /// 0005737 // cytoplasm // inferred from electronic annotation /// 0005739 // mitochondrion // inferred from direct assay /// 0005739 // mitochondrion // inferred from electronic annotation /// 0005743 // mitochondrial inner membrane // inferred from direct assay /// 0005829 // cytosol // inferred from direct assay	0004601 // peroxidase activity // inferred from electronic annotation /// 0004602 // glutathione peroxidase activity // inferred from direct assay /// 0004602 // glutathione peroxidase activity // not recorded /// 0004602 // glutathione peroxidase activity // inferred from electronic annotation /// 0008430 // selenium binding // not recorded /// 0008430 // selenium binding // inferred from electronic annotation /// 0016491 // oxidoreductase activity // inferred from electronic annotation /// 0043295 // glutathione binding // not recorded /// 0043295 // glutathione binding // inferred from electronic annotation /// 0047066 // phospholipid-hydroperoxide glutathione peroxidase activity // not recorded /// 0047066 // phospholipid-hydroperoxide glutathione peroxidase activity // inferred from electronic annotation	---
1419018_at	4.91756	4.91884	4.97655	4.94226	5.02535	4.9169	4.93765	4.9615	1.01667	1.01667	1.01667	0.565181	FALSE	NM_008955	reproductive homeobox 6	Rhox6	0006355 // regulation of transcription, DNA-dependent // inferred from electronic annotation /// 0045449 // regulation of transcription // inferred from electronic annotation	0005634 // nucleus // inferred from electronic annotation	0003677 // DNA binding // inferred from sequence or structural similarity /// 0003677 // DNA binding // inferred from electronic annotation /// 0003700 // sequence-specific DNA binding transcription factor activity // inferred from electronic annotation /// 0043565 // sequence-specific DNA binding // inferred from electronic annotation	---
1451496_at	6.40114	6.28345	6.46252	6.32283	6.45042	6.44541	6.38237	6.40622	1.01667	1.01667	1.01667	0.740168	FALSE	BC024131	metastasis suppressor 1	Mtss1	0007015 // actin filament organization // inferred from direct assay /// 0007165 // signal transduction // inferred from electronic annotation /// 0007399 // nervous system development // non-traceable author statement /// 0007517 // muscle organ development // non-traceable author statement /// 0030041 // actin filament polymerization // inferred from direct assay /// 0046847 // filopodium assembly // inferred from electronic annotation	0005737 // cytoplasm // inferred from direct assay /// 0005737 // cytoplasm // inferred from electronic annotation /// 0005856 // cytoskeleton // inferred from electronic annotation /// 0015629 // actin cytoskeleton // inferred from sequence or structural similarity	0003779 // actin binding // inferred from direct assay /// 0003779 // actin binding // inferred from electronic annotation /// 0003785 // actin monomer binding // inferred from sequence or structural similarity /// 0005102 // receptor binding // inferred from sequence or structural similarity /// 0008093 // cytoskeletal adaptor activity // inferred from electronic annotation /// 0017124 // SH3 domain binding // inferred from electronic annotation	---
1426140_x_at	3.799	3.81774	3.83431	3.85392	3.83431	3.83431	3.81702	3.84085	1.01665	1.01665	1.01665	0.12056	FALSE	AF288378	killer cell lectin-like receptor, subfamily A, member 19	Klra19	---	0005886 // plasma membrane // traceable author statement	0004872 // receptor activity // inferred from electronic annotation /// 0005488 // binding // inferred from electronic annotation	---
1422539_at	8.47541	8.46519	8.54543	8.4766	8.54604	8.53485	8.49534	8.51917	1.01665	1.01665	1.01665	0.512136	FALSE	BM203810	exostoses (multiple)-like 2	Extl2	0008152 // metabolic process // inferred from electronic annotation	0005783 // endoplasmic reticulum // inferred from electronic annotation /// 0005789 // endoplasmic reticulum membrane // inferred from electronic annotation /// 0016020 // membrane // inferred from electronic annotation /// 0016021 // integral to membrane // inferred from electronic annotation /// 0031227 // intrinsic to endoplasmic reticulum membrane // inferred from electronic annotation	0001888 // glucuronyl-galactosyl-proteoglycan 4-alpha-N-acetylglucosaminyltransferase activity // inferred from electronic annotation /// 0016740 // transferase activity // inferred from electronic annotation /// 0016757 // transferase activity, transferring glycosyl groups // inferred from electronic annotation /// 0016758 // transferase activity, transferring hexosyl groups // inferred from electronic annotation /// 0046872 // metal ion binding // inferred from electronic annotation	---
1448362_at	10.7007	10.6943	10.7234	10.78	10.68	10.7298	10.7061	10.7299	1.01665	1.01665	1.01665	0.474383	FALSE	NM_019795	DnaJ (Hsp40) homolog, subfamily C, member 7	Dnajc7	0070389 // chaperone cofactor-dependent protein refolding // inferred from electronic annotation	0005634 // nucleus // inferred from electronic annotation /// 0005737 // cytoplasm // inferred from electronic annotation /// 0005856 // cytoskeleton // inferred from electronic annotation	0005488 // binding // inferred from electronic annotation /// 0031072 // heat shock protein binding // inferred from electronic annotation	---
1424035_at	6.46933	6.39538	6.41445	6.35069	6.53857	6.46135	6.42639	6.4502	1.01665	1.01665	1.01665	0.706423	FALSE	BI660199	RAR-related orphan receptor alpha	Rora	0006350 // transcription // inferred from electronic annotation /// 0006355 // regulation of transcription, DNA-dependent // inferred from direct assay /// 0006355 // regulation of transcription, DNA-dependent // inferred from electronic annotation /// 0006809 // nitric oxide biosynthetic process // inferred from mutant phenotype /// 0007165 // signal transduction // inferred from electronic annotation /// 0021702 // cerebellar Purkinje cell differentiation // inferred from mutant phenotype /// 0043030 // regulation of macrophage activation // inferred from mutant phenotype /// 0043401 // steroid hormone mediated signaling pathway // inferred from electronic annotation /// 0045449 // regulation of transcription // inferred from electronic annotation /// 0045944 // positive regulation of transcription from RNA polymerase II promoter // inferred from direct assay /// 0045944 // positive regulation of transcription from RNA polymerase II promoter // inferred from genetic interaction /// 0045944 // positive regulation of transcription from RNA polymerase II promoter // not recorded /// 0045944 // positive regulation of transcription from RNA polymerase II promoter // inferred from electronic annotation /// 0046068 // cGMP metabolic process // inferred from mutant phenotype	0005634 // nucleus // inferred from electronic annotation	0003677 // DNA binding // inferred from direct assay /// 0003677 // DNA binding // inferred from electronic annotation /// 0003700 // sequence-specific DNA binding transcription factor activity // inferred from direct assay /// 0003700 // sequence-specific DNA binding transcription factor activity // not recorded /// 0003700 // sequence-specific DNA binding transcription factor activity // inferred from electronic annotation /// 0003707 // steroid hormone receptor activity // inferred from electronic annotation /// 0004872 // receptor activity // inferred from electronic annotation /// 0004879 // ligand-dependent nuclear receptor activity // inferred from electronic annotation /// 0005515 // protein binding // inferred from physical interaction /// 0005515 // protein binding // inferred from electronic annotation /// 0008270 // zinc ion binding // inferred from electronic annotation /// 0043565 // sequence-specific DNA binding // inferred from electronic annotation /// 0046872 // metal ion binding // inferred from electronic annotation	Nuclear_Receptors // GenMAPP
1451101_a_at	14.2188	14.2354	14.2215	14.2496	14.2834	14.2141	14.2252	14.249	1.01664	1.01664	1.01664	0.313714	FALSE	BC010987	ribosomal protein S28	Rps28	0006412 // translation // inferred from electronic annotation	0005622 // intracellular // inferred from electronic annotation /// 0005840 // ribosome // inferred from electronic annotation /// 0022627 // cytosolic small ribosomal subunit // inferred from electronic annotation /// 0030529 // ribonucleoprotein complex // inferred from electronic annotation	0003735 // structural constituent of ribosome // inferred from electronic annotation	---
1434199_at	7.38637	7.43834	7.41956	7.42875	7.50787	7.37902	7.41476	7.43855	1.01663	1.01663	1.01663	0.588305	FALSE	BM898903	transmembrane protein 151B	Tmem151b	---	0016020 // membrane // inferred from electronic annotation /// 0016021 // integral to membrane // inferred from electronic annotation	---	---
1423605_a_at	10.1217	10.0515	10.1684	10.2331	10.0643	10.1155	10.1139	10.1377	1.01662	1.01662	1.01662	0.714047	FALSE	AK004719	transformed mouse 3T3 cell double minute 2	Mdm2	0000122 // negative regulation of transcription from RNA polymerase II promoter // inferred from electronic annotation /// 0006461 // protein complex assembly // inferred from electronic annotation /// 0007089 // traversing start control point of mitotic cell cycle // inferred from direct assay /// 0008152 // metabolic process // inferred from electronic annotation /// 0010628 // positive regulation of gene expression // not recorded /// 0010629 // negative regulation of gene expression // not recorded /// 0010955 // negative regulation of protein maturation by peptide bond cleavage // not recorded /// 0016567 // protein ubiquitination // inferred from direct assay /// 0016567 // protein ubiquitination // not recorded /// 0016567 // protein ubiquitination // inferred from electronic annotation /// 0016567 // protein ubiquitination // inferred from sequence or structural similarity /// 0030163 // protein catabolic process // inferred from direct assay /// 0031648 // protein destabilization // inferred from electronic annotation /// 0032436 // positive regulation of proteasomal ubiquitin-dependent protein catabolic process // inferred from electronic annotation /// 0034504 // protein localization in nucleus // inferred from electronic annotation /// 0042176 // regulation of protein catabolic process // inferred from electronic annotation /// 0042787 // protein ubiquitination involved in ubiquitin-dependent protein catabolic process // inferred from electronic annotation /// 0043066 // negative regulation of apoptosis // not recorded /// 0043154 // negative regulation of caspase activity // not recorded /// 0043518 // negative regulation of DNA damage response, signal transduction by p53 class mediator // inferred from electronic annotation /// 0045184 // establishment of protein localization // inferred from electronic annotation /// 0045787 // positive regulation of cell cycle // inferred from genetic interaction /// 0046827 // positive regulation of protein export from nucleus // not recorded /// 0071157 // negative regulation of cell cycle arrest // inferred from electronic annotation	0005622 // intracellular // inferred from electronic annotation /// 0005625 // soluble fraction // not recorded /// 0005626 // insoluble fraction // inferred from electronic annotation /// 0005634 // nucleus // inferred from direct assay /// 0005634 // nucleus // not recorded /// 0005634 // nucleus // inferred from electronic annotation /// 0005654 // nucleoplasm // inferred from electronic annotation /// 0005730 // nucleolus // inferred from direct assay /// 0005730 // nucleolus // inferred from electronic annotation /// 0005737 // cytoplasm // inferred from direct assay /// 0005737 // cytoplasm // inferred from electronic annotation /// 0005829 // cytosol // not recorded /// 0005886 // plasma membrane // not recorded /// 0016604 // nuclear body // inferred from electronic annotation /// 0043234 // protein complex // inferred from electronic annotation /// 0045202 // synapse // not recorded	0002039 // p53 binding // inferred from physical interaction /// 0002039 // p53 binding // not recorded /// 0002039 // p53 binding // inferred from electronic annotation /// 0004842 // ubiquitin-protein ligase activity // inferred from direct assay /// 0004842 // ubiquitin-protein ligase activity // not recorded /// 0004842 // ubiquitin-protein ligase activity // inferred from electronic annotation /// 0005515 // protein binding // inferred from physical interaction /// 0005515 // protein binding // inferred from electronic annotation /// 0008270 // zinc ion binding // inferred from electronic annotation /// 0010843 // promoter binding // not recorded /// 0016874 // ligase activity // inferred from electronic annotation /// 0017163 // basal transcription repressor activity // inferred from electronic annotation /// 0019899 // enzyme binding // inferred from electronic annotation /// 0042802 // identical protein binding // inferred from electronic annotation /// 0042975 // peroxisome proliferator activated receptor binding // not recorded /// 0046872 // metal ion binding // inferred from electronic annotation	Apoptosis // GenMAPP /// Apoptosis_GenMAPP // GenMAPP /// Cell_Cycle_KEGG // GenMAPP /// G1_to_S_cell_cycle_Reactome // GenMAPP
1427741_x_at	5.47065	5.4663	5.45204	5.57023	5.50291	5.38701	5.463	5.48672	1.01658	1.01658	1.01658	0.682107	FALSE	Y11117	NK2 transcription factor related, locus 3 (Drosophila)	Nkx2-3	0001776 // leukocyte homeostasis // inferred from mutant phenotype /// 0002317 // plasma cell differentiation // inferred from mutant phenotype /// 0006350 // transcription // inferred from electronic annotation /// 0006355 // regulation of transcription, DNA-dependent // inferred from electronic annotation /// 0006641 // triglyceride metabolic process // inferred from mutant phenotype /// 0006955 // immune response // inferred from mutant phenotype /// 0007275 // multicellular organismal development // inferred from electronic annotation /// 0009791 // post-embryonic development // inferred from mutant phenotype /// 0016333 // morphogenesis of follicular epithelium // inferred from mutant phenotype /// 0022612 // gland morphogenesis // inferred from mutant phenotype /// 0030183 // B cell differentiation // inferred from mutant phenotype /// 0030225 // macrophage differentiation // inferred from mutant phenotype /// 0042127 // regulation of cell proliferation // inferred from mutant phenotype /// 0042475 // odontogenesis of dentine-containing tooth // inferred from mutant phenotype /// 0043367 // CD4-positive, alpha beta T cell differentiation // inferred from mutant phenotype /// 0045449 // regulation of transcription // inferred from electronic annotation /// 0045944 // positive regulation of transcription from RNA polymerase II promoter // inferred from direct assay /// 0045944 // positive regulation of transcription from RNA polymerase II promoter // inferred from mutant phenotype /// 0048535 // lymph node development // inferred from mutant phenotype /// 0048536 // spleen development // inferred from mutant phenotype /// 0048537 // mucosal-associated lymphoid tissue development // inferred from mutant phenotype /// 0048541 // Peyer's patch development // inferred from mutant phenotype /// 0048565 // digestive tract development // inferred from mutant phenotype /// 0048621 // post-embryonic digestive tract morphogenesis // inferred from mutant phenotype /// 0050900 // leukocyte migration // inferred from mutant phenotype	0005634 // nucleus // inferred from electronic annotation	0003677 // DNA binding // inferred from electronic annotation /// 0003700 // sequence-specific DNA binding transcription factor activity // inferred from electronic annotation /// 0016563 // transcription activator activity // inferred from direct assay /// 0030528 // transcription regulator activity // inferred from electronic annotation /// 0043565 // sequence-specific DNA binding // inferred from electronic annotation	---
1424926_at	8.21612	8.25325	8.37227	7.92905	8.47379	8.50995	8.28055	8.30426	1.01657	1.01657	1.01657	0.908462	FALSE	C76103	SEC63-like (S. cerevisiae)	Sec63	0006457 // protein folding // inferred from electronic annotation /// 0006810 // transport // inferred from electronic annotation /// 0015031 // protein transport // inferred from electronic annotation	0005783 // endoplasmic reticulum // inferred from electronic annotation /// 0005789 // endoplasmic reticulum membrane // inferred from electronic annotation /// 0016020 // membrane // inferred from electronic annotation /// 0016021 // integral to membrane // inferred from electronic annotation	0005515 // protein binding // inferred from electronic annotation /// 0031072 // heat shock protein binding // inferred from electronic annotation /// 0051082 // unfolded protein binding // inferred from electronic annotation	---
1448328_at	8.12452	8.08241	8.01324	8.13403	8.04467	8.11253	8.07339	8.09708	1.01656	1.01656	1.01656	0.604177	FALSE	BC010198	SH3-domain binding protein 2	Sh3bp2	---	---	0005515 // protein binding // inferred from electronic annotation /// 0017124 // SH3 domain binding // inferred from physical interaction /// 0017124 // SH3 domain binding // inferred from electronic annotation	---
1451403_at	9.32499	9.42456	9.44851	9.41053	9.51218	9.34625	9.39935	9.42299	1.01652	1.01652	1.01652	0.719634	FALSE	BC024868	leucine rich repeat containing 68	Lrrc68	---	---	---	---
1433588_at	8.65499	8.60717	8.62766	8.73341	8.72301	8.50429	8.62994	8.65357	1.01651	1.01651	1.01651	0.771335	FALSE	BM238232	DNA segment, Chr 6, Wayne State University 116, expressed	D6Wsu116e	0006810 // transport // inferred from electronic annotation /// 0042147 // retrograde transport, endosome to Golgi // inferred from sequence or structural similarity	0005768 // endosome // inferred from electronic annotation /// 0005769 // early endosome // inferred from sequence or structural similarity /// 0016020 // membrane // inferred from electronic annotation /// 0031901 // early endosome membrane // inferred from electronic annotation /// 0071203 // WASH complex // inferred from sequence or structural similarity	---	---
1420146_at	6.73698	6.60709	6.66478	6.75156	6.68112	6.64704	6.66962	6.69324	1.01651	1.01651	1.01651	0.652116	FALSE	AI429207	T-cell lymphoma invasion and metastasis 2	Tiam2	0007165 // signal transduction // inferred from electronic annotation /// 0023034 // intracellular signaling pathway // inferred from electronic annotation /// 0035023 // regulation of Rho protein signal transduction // inferred from electronic annotation /// 0050790 // regulation of catalytic activity // inferred from electronic annotation	0005622 // intracellular // inferred from electronic annotation /// 0005624 // membrane fraction // inferred from direct assay /// 0005737 // cytoplasm // inferred from direct assay /// 0005737 // cytoplasm // inferred from electronic annotation /// 0030027 // lamellipodium // inferred from electronic annotation /// 0030175 // filopodium // inferred from electronic annotation /// 0030426 // growth cone // inferred from electronic annotation /// 0042995 // cell projection // inferred from electronic annotation	0005057 // receptor signaling protein activity // inferred from electronic annotation /// 0005085 // guanyl-nucleotide exchange factor activity // inferred from direct assay /// 0005085 // guanyl-nucleotide exchange factor activity // inferred from electronic annotation /// 0005089 // Rho guanyl-nucleotide exchange factor activity // inferred from electronic annotation /// 0005096 // GTPase activator activity // inferred from direct assay /// 0005515 // protein binding // inferred from physical interaction /// 0005515 // protein binding // inferred from electronic annotation	---
1418653_at	5.11068	5.34272	5.32748	5.26213	5.28276	5.30682	5.26029	5.2839	1.0165	1.0165	1.0165	0.771701	FALSE	NM_134144	cytochrome P450, family 2, subfamily c, polypeptide 50	Cyp2c50	0055114 // oxidation reduction // inferred from electronic annotation	0005783 // endoplasmic reticulum // inferred from electronic annotation /// 0005789 // endoplasmic reticulum membrane // inferred from electronic annotation /// 0005792 // microsome // inferred from electronic annotation /// 0016020 // membrane // inferred from electronic annotation	0004497 // monooxygenase activity // inferred from electronic annotation /// 0005506 // iron ion binding // inferred from electronic annotation /// 0009055 // electron carrier activity // inferred from electronic annotation /// 0016491 // oxidoreductase activity // inferred from electronic annotation /// 0020037 // heme binding // inferred from electronic annotation /// 0046872 // metal ion binding // inferred from electronic annotation /// 0070330 // aromatase activity // inferred from electronic annotation	---
1416430_at	9.90386	9.91096	9.8937	9.94348	9.91295	9.92291	9.90284	9.92645	1.0165	1.0165	1.0165	0.0834559	FALSE	NM_009804	catalase	Cat	0000302 // response to reactive oxygen species // not recorded /// 0000302 // response to reactive oxygen species // inferred from electronic annotation /// 0006641 // triglyceride metabolic process // inferred from mutant phenotype /// 0006979 // response to oxidative stress // inferred from direct assay /// 0006979 // response to oxidative stress // inferred from mutant phenotype /// 0006979 // response to oxidative stress // not recorded /// 0006979 // response to oxidative stress // inferred from electronic annotation /// 0008203 // cholesterol metabolic process // inferred from mutant phenotype /// 0009060 // aerobic respiration // inferred from mutant phenotype /// 0009650 // UV protection // inferred from electronic annotation /// 0014068 // positive regulation of phosphoinositide 3-kinase cascade // inferred from direct assay /// 0020027 // hemoglobin metabolic process // inferred from mutant phenotype /// 0032088 // negative regulation of NF-kappaB transcription factor activity // inferred from direct assay /// 0042744 // hydrogen peroxide catabolic process // inferred from direct assay /// 0042744 // hydrogen peroxide catabolic process // inferred from mutant phenotype /// 0042744 // hydrogen peroxide catabolic process // not recorded /// 0042744 // hydrogen peroxide catabolic process // inferred from electronic annotation /// 0043066 // negative regulation of apoptosis // inferred from electronic annotation /// 0051092 // positive regulation of NF-kappaB transcription factor activity // inferred from direct assay /// 0051262 // protein tetramerization // inferred from electronic annotation /// 0051781 // positive regulation of cell division // inferred from electronic annotation /// 0055114 // oxidation reduction // inferred from electronic annotation	0005739 // mitochondrion // inferred from direct assay /// 0005758 // mitochondrial intermembrane space // not recorded /// 0005758 // mitochondrial intermembrane space // inferred from electronic annotation /// 0005764 // lysosome // not recorded /// 0005764 // lysosome // inferred from electronic annotation /// 0005777 // peroxisome // inferred from direct assay /// 0005777 // peroxisome // not recorded /// 0005777 // peroxisome // inferred from electronic annotation /// 0005778 // peroxisomal membrane // inferred from direct assay /// 0005783 // endoplasmic reticulum // not recorded /// 0005783 // endoplasmic reticulum // inferred from electronic annotation /// 0005794 // Golgi apparatus // not recorded /// 0005794 // Golgi apparatus // inferred from electronic annotation /// 0005829 // cytosol // not recorded /// 0005829 // cytosol // inferred from electronic annotation /// 0005886 // plasma membrane // not recorded /// 0005886 // plasma membrane // inferred from electronic annotation	0004046 // aminoacylase activity // inferred from mutant phenotype /// 0004096 // catalase activity // inferred from direct assay /// 0004096 // catalase activity // inferred from mutant phenotype /// 0004096 // catalase activity // not recorded /// 0004096 // catalase activity // inferred from electronic annotation /// 0004601 // peroxidase activity // inferred from electronic annotation /// 0005506 // iron ion binding // inferred from electronic annotation /// 0016491 // oxidoreductase activity // inferred from electronic annotation /// 0016684 // oxidoreductase activity, acting on peroxide as acceptor // inferred from direct assay /// 0020037 // heme binding // inferred from electronic annotation /// 0042803 // protein homodimerization activity // inferred from electronic annotation /// 0046872 // metal ion binding // inferred from electronic annotation /// 0050661 // NADP or NADPH binding // inferred from electronic annotation	---
1421253_at	6.43802	6.57349	6.44245	6.44578	6.62078	6.4582	6.48466	6.50825	1.01649	1.01649	1.01649	0.758834	FALSE	NM_008733	nebulin-related anchoring protein	Nrap	0030036 // actin cytoskeleton organization // traceable author statement	0005916 // fascia adherens // inferred from direct assay /// 0005927 // muscle tendon junction // inferred from direct assay /// 0030016 // myofibril // inferred from direct assay	0003779 // actin binding // inferred from direct assay /// 0003779 // actin binding // inferred from electronic annotation /// 0005515 // protein binding // inferred from physical interaction /// 0008270 // zinc ion binding // inferred from electronic annotation /// 0017166 // vinculin binding // inferred from physical interaction /// 0046872 // metal ion binding // inferred from electronic annotation /// 0051371 // muscle alpha-actinin binding // inferred from direct assay	---
1419484_a_at	9.64065	9.51045	9.54795	9.61903	9.61142	9.53933	9.56635	9.58993	1.01648	1.01648	1.01648	0.63726	FALSE	NM_008095	glioblastoma amplified sequence	Gbas	---	0005739 // mitochondrion // inferred from direct assay /// 0005739 // mitochondrion // inferred from sequence or structural similarity	---	---
1435300_at	6.90907	6.88018	6.87097	6.7472	7.09393	6.88971	6.88674	6.91028	1.01645	1.01645	1.01645	0.827589	FALSE	BB729523	leucine zipper-EF-hand containing transmembrane protein 1	Letm1	0042407 // cristae formation // inferred from electronic annotation	0005739 // mitochondrion // inferred from direct assay /// 0005739 // mitochondrion // inferred from electronic annotation /// 0005743 // mitochondrial inner membrane // inferred from direct assay /// 0005743 // mitochondrial inner membrane // inferred from electronic annotation /// 0016020 // membrane // inferred from electronic annotation /// 0016021 // integral to membrane // inferred from electronic annotation	0005509 // calcium ion binding // inferred from electronic annotation /// 0005515 // protein binding // inferred from electronic annotation	---
1424092_at	8.97467	8.8927	8.90152	9.01399	8.93138	8.89413	8.92296	8.9465	1.01645	1.01645	1.01645	0.62042	FALSE	BC017137	erythrocyte protein band 4.1	Epb4.1	0008360 // regulation of cell shape // inferred from sequence or structural similarity /// 0030036 // actin cytoskeleton organization // inferred from sequence or structural similarity /// 0030866 // cortical actin cytoskeleton organization // inferred from electronic annotation /// 0032092 // positive regulation of protein binding // inferred from electronic annotation	0005634 // nucleus // inferred from electronic annotation /// 0005737 // cytoplasm // inferred from electronic annotation /// 0005856 // cytoskeleton // inferred from electronic annotation /// 0005938 // cell cortex // inferred from electronic annotation /// 0015629 // actin cytoskeleton // inferred from sequence or structural similarity /// 0016020 // membrane // inferred from direct assay /// 0019898 // extrinsic to membrane // inferred from electronic annotation /// 0030863 // cortical cytoskeleton // inferred from direct assay /// 0030863 // cortical cytoskeleton // inferred from electronic annotation /// 0043234 // protein complex // inferred from electronic annotation	0003779 // actin binding // inferred from sequence or structural similarity /// 0003779 // actin binding // inferred from electronic annotation /// 0005198 // structural molecule activity // inferred from electronic annotation /// 0005488 // binding // inferred from electronic annotation /// 0005515 // protein binding // inferred from electronic annotation /// 0005545 // phosphatidylinositol binding // inferred from electronic annotation /// 0008092 // cytoskeletal protein binding // inferred from electronic annotation /// 0030507 // spectrin binding // inferred from sequence or structural similarity	---
1435317_x_at	7.12332	7.05228	6.94245	7.0898	7.00732	7.09153	7.03935	7.06288	1.01645	1.01645	1.01645	0.712616	FALSE	AA189256	proteasome (prosome, macropain) subunit, alpha type 6	Psma6	0006511 // ubiquitin-dependent protein catabolic process // inferred from electronic annotation /// 0051603 // proteolysis involved in cellular protein catabolic process // inferred from electronic annotation	0000502 // proteasome complex // inferred from electronic annotation /// 0005634 // nucleus // inferred from electronic annotation /// 0005737 // cytoplasm // inferred from electronic annotation /// 0005739 // mitochondrion // inferred from electronic annotation /// 0005839 // proteasome core complex // inferred from electronic annotation /// 0019773 // proteasome core complex, alpha-subunit complex // inferred from electronic annotation	0004175 // endopeptidase activity // inferred from electronic annotation /// 0004298 // threonine-type endopeptidase activity // inferred from electronic annotation /// 0005515 // protein binding // inferred from electronic annotation /// 0008233 // peptidase activity // inferred from electronic annotation /// 0016787 // hydrolase activity // inferred from electronic annotation	Proteasome_Degradation // GenMAPP
1436947_a_at	11.3762	11.3553	11.2174	11.2582	11.315	11.4462	11.3163	11.3398	1.01644	1.01644	1.01644	0.768596	FALSE	AV300942	thioredoxin-like 1	Txnl1	0006662 // glycerol ether metabolic process // inferred from electronic annotation /// 0006810 // transport // inferred from electronic annotation /// 0022900 // electron transport chain // inferred from electronic annotation /// 0045454 // cell redox homeostasis // inferred from electronic annotation	0005737 // cytoplasm // inferred from electronic annotation	0009055 // electron carrier activity // inferred from electronic annotation /// 0015035 // protein disulfide oxidoreductase activity // inferred from electronic annotation /// 0015036 // disulfide oxidoreductase activity // inferred from electronic annotation	---
1422214_at	4.69575	4.96277	5.04727	5.00976	4.89912	4.86747	4.90193	4.92545	1.01644	1.01644	1.01644	0.847131	FALSE	AF236084	neuropeptide FF receptor 2	Npffr2	0007165 // signal transduction // inferred from electronic annotation /// 0007186 // G-protein coupled receptor protein signaling pathway // inferred from electronic annotation /// 0007186 // G-protein coupled receptor protein signaling pathway // inferred from sequence or structural similarity /// 0007218 // neuropeptide signaling pathway // inferred from electronic annotation /// 0007268 // synaptic transmission // inferred from electronic annotation	0005886 // plasma membrane // inferred from electronic annotation /// 0005887 // integral to plasma membrane // inferred from sequence or structural similarity /// 0016020 // membrane // inferred from electronic annotation /// 0016021 // integral to membrane // inferred from electronic annotation	0004871 // signal transducer activity // inferred from electronic annotation /// 0004872 // receptor activity // inferred from electronic annotation /// 0004930 // G-protein coupled receptor activity // inferred from electronic annotation /// 0008188 // neuropeptide receptor activity // inferred from electronic annotation	---
1419527_at	4.5682	4.66733	4.64048	4.53007	4.76976	4.64669	4.62534	4.64884	1.01643	1.01643	1.01643	0.770418	FALSE	NM_016685	cartilage oligomeric matrix protein	Comp	0003417 // growth plate cartilage development // inferred from genetic interaction /// 0003417 // growth plate cartilage development // inferred from mutant phenotype /// 0006915 // apoptosis // inferred from electronic annotation /// 0006916 // anti-apoptosis // inferred from electronic annotation /// 0007155 // cell adhesion // inferred from electronic annotation /// 0030198 // extracellular matrix organization // not recorded /// 0060173 // limb development // inferred from electronic annotation	0005576 // extracellular region // inferred from electronic annotation /// 0005578 // proteinaceous extracellular matrix // not recorded /// 0005578 // proteinaceous extracellular matrix // inferred from electronic annotation /// 0031012 // extracellular matrix // not recorded	0001968 // fibronectin binding // not recorded /// 0005201 // extracellular matrix structural constituent // not recorded /// 0005499 // vitamin D binding // not recorded /// 0005509 // calcium ion binding // inferred from electronic annotation /// 0005515 // protein binding // inferred from electronic annotation /// 0005518 // collagen binding // inferred from electronic annotation /// 0008201 // heparin binding // inferred from electronic annotation /// 0043395 // heparan sulfate proteoglycan binding // inferred from electronic annotation	---
1427326_at	7.25324	7.09961	7.12213	7.24022	7.08893	7.21633	7.15833	7.18183	1.01642	1.01642	1.01642	0.743732	FALSE	BB489450	RIKEN cDNA 4732471D19 gene	4732471D19Rik	---	---	---	---
1419440_at	4.8962	4.92328	4.93217	4.84545	5.07966	4.89704	4.91721	4.94072	1.01642	1.01642	1.01642	0.760074	FALSE	NM_021447	tripartite motif-containing 54	Trim54	0007026 // negative regulation of microtubule depolymerization // inferred from direct assay /// 0007275 // multicellular organismal development // inferred from electronic annotation /// 0030154 // cell differentiation // inferred from electronic annotation	0005622 // intracellular // inferred from electronic annotation /// 0005737 // cytoplasm // inferred from electronic annotation /// 0005856 // cytoskeleton // inferred from electronic annotation /// 0005874 // microtubule // inferred from electronic annotation /// 0005875 // microtubule associated complex // inferred from direct assay /// 0030018 // Z disc // inferred from electronic annotation	0005515 // protein binding // inferred from electronic annotation /// 0008017 // microtubule binding // inferred from direct assay /// 0008270 // zinc ion binding // inferred from electronic annotation /// 0046872 // metal ion binding // inferred from electronic annotation	---
1448897_at	8.12873	8.03467	8.08579	8.16614	8.12676	8.02673	8.08306	8.10655	1.01641	1.01641	1.01641	0.660631	FALSE	BI134671	makorin, ring finger protein, 2	Mkrn2	0008152 // metabolic process // inferred from electronic annotation	0005622 // intracellular // inferred from sequence or structural similarity /// 0005622 // intracellular // inferred from electronic annotation	0003676 // nucleic acid binding // inferred from electronic annotation /// 0005515 // protein binding // inferred from electronic annotation /// 0008270 // zinc ion binding // inferred from electronic annotation /// 0016874 // ligase activity // inferred from electronic annotation /// 0046872 // metal ion binding // inferred from electronic annotation	---
1455168_a_at	14.0737	14.0382	14.0641	14.0882	14.0519	14.1063	14.0587	14.0821	1.0164	1.0164	1.0164	0.288186	FALSE	BM210111	guanine nucleotide binding protein (G protein), beta polypeptide 2 like 1	Gnb2l1	0008104 // protein localization // not recorded /// 0023034 // intracellular signaling pathway // not recorded	0005737 // cytoplasm // inferred from direct assay /// 0005886 // plasma membrane // inferred from electronic annotation /// 0016020 // membrane // inferred from electronic annotation /// 0043025 // neuronal cell body // inferred from direct assay	0004872 // receptor activity // not recorded /// 0005080 // protein kinase C binding // not recorded /// 0005080 // protein kinase C binding // inferred from electronic annotation /// 0005515 // protein binding // inferred from physical interaction	---
1424768_at	11.1529	11.1092	11.0361	10.8365	11.342	11.1902	11.0994	11.1229	1.01639	1.01639	1.01639	0.885985	FALSE	BI248947	caldesmon 1	Cald1	0006936 // muscle contraction // inferred from electronic annotation /// 0006940 // regulation of smooth muscle contraction // traceable author statement /// 0032092 // positive regulation of protein binding // not recorded /// 0032092 // positive regulation of protein binding // inferred from electronic annotation /// 0051017 // actin filament bundle assembly // not recorded /// 0051017 // actin filament bundle assembly // inferred from electronic annotation	0005624 // membrane fraction // inferred from direct assay /// 0005884 // actin filament // not recorded /// 0005884 // actin filament // inferred from electronic annotation /// 0005886 // plasma membrane // inferred from electronic annotation /// 0014069 // postsynaptic density // not recorded /// 0014069 // postsynaptic density // inferred from electronic annotation /// 0015629 // actin cytoskeleton // inferred from electronic annotation /// 0030425 // dendrite // not recorded /// 0030425 // dendrite // inferred from electronic annotation /// 0030478 // actin cap // inferred from direct assay /// 0043025 // neuronal cell body // not recorded /// 0043025 // neuronal cell body // inferred from electronic annotation /// 0043197 // dendritic spine // not recorded /// 0043197 // dendritic spine // inferred from electronic annotation	0003779 // actin binding // not recorded /// 0003779 // actin binding // traceable author statement /// 0003779 // actin binding // inferred from electronic annotation /// 0005516 // calmodulin binding // inferred from electronic annotation /// 0017022 // myosin binding // inferred from electronic annotation	Smooth_muscle_contraction // GenMAPP
1439810_s_at	5.11864	5.18297	5.17134	5.24669	5.15716	5.13947	5.15765	5.18111	1.01639	1.01639	1.01639	0.576615	FALSE	BG066968	preferentially expressed antigen in melanoma like 7	Pramel7	---	---	---	---
1435087_at	11.6009	11.5729	11.5769	11.6489	11.6739	11.4982	11.5836	11.607	1.01639	1.01639	1.01639	0.694655	FALSE	BI409907	zinc finger protein 362	Zfp362	---	0005622 // intracellular // inferred from electronic annotation	0003676 // nucleic acid binding // inferred from electronic annotation /// 0008270 // zinc ion binding // inferred from electronic annotation	---
1453977_at	5.21038	5.14929	5.10385	5.13188	5.17353	5.22838	5.15451	5.17793	1.01637	1.01637	1.01637	0.603776	FALSE	AK014499	exocyst complex component 4	Exoc4	0006612 // protein targeting to membrane // not recorded /// 0006612 // protein targeting to membrane // inferred from electronic annotation /// 0006810 // transport // inferred from electronic annotation /// 0006887 // exocytosis // inferred from electronic annotation /// 0006904 // vesicle docking involved in exocytosis // inferred from electronic annotation /// 0007268 // synaptic transmission // not recorded /// 0007268 // synaptic transmission // inferred from electronic annotation /// 0015031 // protein transport // inferred from electronic annotation /// 0030010 // establishment of cell polarity // not recorded /// 0030010 // establishment of cell polarity // inferred from electronic annotation /// 0044091 // membrane biogenesis // not recorded /// 0044091 // membrane biogenesis // inferred from electronic annotation /// 0048709 // oligodendrocyte differentiation // not recorded /// 0048709 // oligodendrocyte differentiation // inferred from electronic annotation /// 0050850 // positive regulation of calcium-mediated signaling // not recorded /// 0050850 // positive regulation of calcium-mediated signaling // inferred from electronic annotation /// 0051223 // regulation of protein transport // not recorded /// 0051223 // regulation of protein transport // inferred from electronic annotation /// 0055108 // Golgi to transport vesicle transport // not recorded /// 0055108 // Golgi to transport vesicle transport // inferred from electronic annotation	0000145 // exocyst // inferred from electronic annotation /// 0005737 // cytoplasm // inferred from electronic annotation /// 0005768 // endosome // not recorded /// 0005768 // endosome // inferred from electronic annotation /// 0005794 // Golgi apparatus // not recorded /// 0005794 // Golgi apparatus // inferred from electronic annotation /// 0014069 // postsynaptic density // not recorded /// 0014069 // postsynaptic density // inferred from electronic annotation /// 0030426 // growth cone // not recorded /// 0030426 // growth cone // inferred from electronic annotation /// 0043005 // neuron projection // not recorded /// 0043005 // neuron projection // inferred from electronic annotation /// 0043025 // neuronal cell body // not recorded /// 0043025 // neuronal cell body // inferred from electronic annotation /// 0043198 // dendritic shaft // not recorded /// 0043198 // dendritic shaft // inferred from electronic annotation /// 0043209 // myelin sheath // not recorded /// 0043209 // myelin sheath // inferred from electronic annotation /// 0045202 // synapse // not recorded /// 0045202 // synapse // inferred from electronic annotation	0005515 // protein binding // inferred from electronic annotation /// 0030165 // PDZ domain binding // inferred from physical interaction /// 0030165 // PDZ domain binding // not recorded /// 0030165 // PDZ domain binding // inferred from electronic annotation /// 0032403 // protein complex binding // not recorded /// 0032403 // protein complex binding // inferred from electronic annotation /// 0047485 // protein N-terminus binding // inferred from electronic annotation	---
1438619_x_at	7.14671	6.85246	7.08288	7.11177	7.08903	6.95151	7.02735	7.05077	1.01637	1.01637	1.01637	0.830362	FALSE	BB318221	zinc finger, DHHC domain containing 14	Zdhhc14	0008152 // metabolic process // inferred from electronic annotation	0016020 // membrane // inferred from electronic annotation /// 0016021 // integral to membrane // inferred from electronic annotation	0008270 // zinc ion binding // inferred from electronic annotation /// 0008415 // acyltransferase activity // inferred from electronic annotation /// 0016740 // transferase activity // inferred from electronic annotation /// 0046872 // metal ion binding // inferred from electronic annotation	---
1449328_at	6.39272	6.17675	6.25732	6.40171	6.25173	6.24356	6.2756	6.299	1.01635	1.01635	1.01635	0.78782	FALSE	NM_013825	lymphocyte antigen 75	Ly75	0006897 // endocytosis // inferred from electronic annotation /// 0007165 // signal transduction // inferred from electronic annotation	0009897 // external side of plasma membrane // inferred from direct assay /// 0016020 // membrane // inferred from electronic annotation /// 0016021 // integral to membrane // inferred from electronic annotation	0004872 // receptor activity // inferred from electronic annotation /// 0005488 // binding // inferred from electronic annotation /// 0005529 // sugar binding // inferred from electronic annotation	---
1433432_x_at	13.3737	13.3841	13.357	13.3651	13.4733	13.3466	13.3716	13.395	1.01633	1.01633	1.01633	0.59296	FALSE	AI413680	ribosomal protein S12	Rps12	0006412 // translation // inferred from electronic annotation	0005622 // intracellular // inferred from electronic annotation /// 0005737 // cytoplasm // inferred from electronic annotation /// 0005840 // ribosome // inferred from electronic annotation /// 0022627 // cytosolic small ribosomal subunit // not recorded /// 0022627 // cytosolic small ribosomal subunit // inferred from electronic annotation /// 0030529 // ribonucleoprotein complex // inferred from electronic annotation	0003735 // structural constituent of ribosome // inferred from electronic annotation	Ribosomal_Proteins // GenMAPP /// Ribosomal_Proteins // GenMAPP
1420782_at	5.05687	4.9817	5.0102	5.11594	4.96469	5.03822	5.01626	5.03962	1.01632	1.01632	1.01632	0.657488	FALSE	NM_011608	tumor necrosis factor receptor superfamily, member 17	Tnfrsf17	0007165 // signal transduction // inferred from electronic annotation	0016020 // membrane // inferred from electronic annotation /// 0016021 // integral to membrane // inferred from electronic annotation	0004872 // receptor activity // inferred from electronic annotation /// 0005515 // protein binding // inferred from electronic annotation	---
1426636_a_at	4.72658	4.62437	4.61396	4.57991	4.75569	4.69938	4.65497	4.67832	1.01632	1.01632	1.01632	0.729917	FALSE	BB783769	X-linked inhibitor of apoptosis	Xiap	0006915 // apoptosis // inferred from electronic annotation /// 0006916 // anti-apoptosis // inferred from direct assay /// 0008152 // metabolic process // inferred from electronic annotation /// 0043066 // negative regulation of apoptosis // inferred from direct assay /// 0043066 // negative regulation of apoptosis // not recorded /// 0043066 // negative regulation of apoptosis // inferred from electronic annotation /// 0043154 // negative regulation of caspase activity // inferred from direct assay /// 0043524 // negative regulation of neuron apoptosis // not recorded /// 0043524 // negative regulation of neuron apoptosis // inferred from electronic annotation	0005622 // intracellular // inferred from electronic annotation /// 0005634 // nucleus // not recorded /// 0005634 // nucleus // inferred from electronic annotation /// 0005737 // cytoplasm // inferred from direct assay /// 0005737 // cytoplasm // not recorded /// 0005737 // cytoplasm // inferred from electronic annotation /// 0005829 // cytosol // not recorded /// 0005829 // cytosol // inferred from electronic annotation /// 0048471 // perinuclear region of cytoplasm // not recorded /// 0048471 // perinuclear region of cytoplasm // inferred from electronic annotation	0002020 // protease binding // not recorded /// 0002020 // protease binding // inferred from electronic annotation /// 0005515 // protein binding // inferred from physical interaction /// 0005515 // protein binding // inferred from electronic annotation /// 0008270 // zinc ion binding // inferred from electronic annotation /// 0016874 // ligase activity // inferred from electronic annotation /// 0046872 // metal ion binding // inferred from electronic annotation	Apoptosis // GenMAPP /// Apoptosis_GenMAPP // GenMAPP
1436760_a_at	13.9097	13.8904	13.8919	13.9249	13.9119	13.9252	13.8973	13.9207	1.01632	1.01632	1.01632	0.0367561	FALSE	BQ127746	ribosomal protein S8	Rps8	0006412 // translation // inferred from electronic annotation	0005622 // intracellular // inferred from electronic annotation /// 0005737 // cytoplasm // inferred from electronic annotation /// 0005840 // ribosome // inferred from electronic annotation /// 0022627 // cytosolic small ribosomal subunit // not recorded /// 0030529 // ribonucleoprotein complex // inferred from electronic annotation /// 0030529 // ribonucleoprotein complex // inferred from sequence or structural similarity	0003735 // structural constituent of ribosome // inferred from electronic annotation	Ribosomal_Proteins // GenMAPP
1425011_x_at	9.62754	9.54248	9.54317	9.6181	9.61246	9.55266	9.57106	9.59441	1.01631	1.01631	1.01631	0.543028	FALSE	BC021362	syntaxin 18	Stx18	0006810 // transport // inferred from electronic annotation /// 0006886 // intracellular protein transport // inferred from electronic annotation /// 0015031 // protein transport // inferred from electronic annotation /// 0016192 // vesicle-mediated transport // inferred from electronic annotation	0000139 // Golgi membrane // inferred from electronic annotation /// 0005783 // endoplasmic reticulum // inferred from electronic annotation /// 0005789 // endoplasmic reticulum membrane // inferred from electronic annotation /// 0005794 // Golgi apparatus // inferred from electronic annotation /// 0016020 // membrane // inferred from electronic annotation /// 0016021 // integral to membrane // inferred from electronic annotation	0005484 // SNAP receptor activity // inferred from electronic annotation /// 0005515 // protein binding // inferred from electronic annotation	---
1438503_x_at	9.91893	9.98924	9.85141	9.93929	9.98658	9.90374	9.91986	9.9432	1.01631	1.01631	1.01631	0.641833	FALSE	AV102509	endothelial differentiation-related factor 1	Edf1	0006350 // transcription // inferred from electronic annotation /// 0007275 // multicellular organismal development // inferred from electronic annotation /// 0030154 // cell differentiation // inferred from electronic annotation /// 0043388 // positive regulation of DNA binding // inferred from electronic annotation /// 0045449 // regulation of transcription // inferred from electronic annotation	0005634 // nucleus // inferred from electronic annotation /// 0005669 // transcription factor TFIID complex // inferred from electronic annotation /// 0005737 // cytoplasm // inferred from electronic annotation	0003677 // DNA binding // inferred from electronic annotation /// 0003713 // transcription coactivator activity // inferred from electronic annotation /// 0005515 // protein binding // inferred from electronic annotation /// 0005516 // calmodulin binding // inferred from electronic annotation /// 0043565 // sequence-specific DNA binding // inferred from electronic annotation	---
1454109_a_at	8.45557	8.32004	8.3672	8.3687	8.1524	8.69172	8.38094	8.40427	1.01631	1.01631	1.01631	0.892201	FALSE	AK017622	jumonji domain containing 6	Jmjd6	0001568 // blood vessel development // inferred from mutant phenotype /// 0001822 // kidney development // inferred from mutant phenotype /// 0006350 // transcription // inferred from electronic annotation /// 0006397 // mRNA processing // inferred from electronic annotation /// 0006915 // apoptosis // inferred from direct assay /// 0007166 // cell surface receptor linked signaling pathway // inferred from direct assay /// 0007275 // multicellular organismal development // inferred from electronic annotation /// 0007507 // heart development // inferred from mutant phenotype /// 0008380 // RNA splicing // inferred from electronic annotation /// 0016568 // chromatin modification // inferred from electronic annotation /// 0018395 // peptidyl-lysine hydroxylation to 5-hydroxy-L-lysine // inferred from electronic annotation /// 0018395 // peptidyl-lysine hydroxylation to 5-hydroxy-L-lysine // inferred from sequence or structural similarity /// 0030154 // cell differentiation // inferred from electronic annotation /// 0030324 // lung development // inferred from mutant phenotype /// 0033077 // T cell differentiation in thymus // inferred from mutant phenotype /// 0042116 // macrophage activation // inferred from mutant phenotype /// 0043277 // apoptotic cell clearance // inferred from mutant phenotype /// 0043654 // recognition of apoptotic cell // inferred from mutant phenotype /// 0045449 // regulation of transcription // inferred from electronic annotation /// 0048024 // regulation of nuclear mRNA splicing, via spliceosome // inferred from electronic annotation /// 0048821 // erythrocyte development // inferred from mutant phenotype /// 0055114 // oxidation reduction // inferred from electronic annotation /// 0060041 // retina development in camera-type eye // inferred from mutant phenotype /// 0070078 // histone H3-R2 demethylation // inferred from electronic annotation /// 0070079 // histone H4-R3 demethylation // inferred from electronic annotation	0005634 // nucleus // inferred from direct assay /// 0005634 // nucleus // inferred from electronic annotation /// 0005886 // plasma membrane // inferred from direct assay	0004872 // receptor activity // inferred from direct assay /// 0004872 // receptor activity // inferred from electronic annotation /// 0005515 // protein binding // inferred from electronic annotation /// 0016491 // oxidoreductase activity // inferred from electronic annotation /// 0016702 // oxidoreductase activity, acting on single donors with incorporation of molecular oxygen, incorporation of two atoms of oxygen // inferred from electronic annotation /// 0033746 // histone demethylase activity (H3-R2 specific) // inferred from electronic annotation /// 0033746 // histone demethylase activity (H3-R2 specific) // inferred from sequence or structural similarity /// 0033749 // histone demethylase activity (H4-R3 specific) // inferred from electronic annotation /// 0033749 // histone demethylase activity (H4-R3 specific) // inferred from sequence or structural similarity /// 0042802 // identical protein binding // inferred from electronic annotation /// 0046872 // metal ion binding // inferred from electronic annotation /// 0070815 // peptidyl-lysine 5-dioxygenase activity // inferred from electronic annotation /// 0070815 // peptidyl-lysine 5-dioxygenase activity // inferred from sequence or structural similarity	---
1420586_at	5.4179	5.31732	5.65684	5.55178	5.41763	5.49265	5.46402	5.48735	1.0163	1.0163	1.0163	0.839399	FALSE	NM_028402	zinc finger protein 493	Zfp493	---	---	---	---
1426249_at	8.72633	8.76896	8.77719	8.80463	8.85778	8.68005	8.75749	8.78082	1.0163	1.0163	1.0163	0.693191	FALSE	AF333028	adrenergic receptor kinase, beta 1	Adrbk1	0002026 // regulation of the force of heart contraction // inferred from genetic interaction /// 0002029 // desensitization of G-protein coupled receptor protein signaling pathway // inferred from genetic interaction /// 0002029 // desensitization of G-protein coupled receptor protein signaling pathway // inferred from mutant phenotype /// 0002029 // desensitization of G-protein coupled receptor protein signaling pathway // not recorded /// 0003108 // negative regulation of the force of heart contraction by chemical signal // inferred from electronic annotation /// 0006468 // protein phosphorylation // inferred from direct assay /// 0006468 // protein phosphorylation // not recorded /// 0006468 // protein phosphorylation // inferred from electronic annotation /// 0006979 // response to oxidative stress // not recorded /// 0006979 // response to oxidative stress // inferred from electronic annotation /// 0007165 // signal transduction // inferred from electronic annotation /// 0007186 // G-protein coupled receptor protein signaling pathway // inferred from direct assay /// 0007186 // G-protein coupled receptor protein signaling pathway // not recorded /// 0007186 // G-protein coupled receptor protein signaling pathway // inferred from electronic annotation /// 0007217 // tachykinin receptor signaling pathway // inferred from electronic annotation /// 0007507 // heart development // inferred from mutant phenotype /// 0007568 // aging // inferred from electronic annotation /// 0014070 // response to organic cyclic substance // not recorded /// 0014070 // response to organic cyclic substance // inferred from electronic annotation /// 0016310 // phosphorylation // inferred from electronic annotation /// 0018105 // peptidyl-serine phosphorylation // inferred from direct assay /// 0018107 // peptidyl-threonine phosphorylation // inferred from direct assay /// 0033605 // positive regulation of catecholamine secretion // not recorded /// 0033605 // positive regulation of catecholamine secretion // inferred from electronic annotation /// 0042542 // response to hydrogen peroxide // inferred from electronic annotation /// 0042699 // follicle-stimulating hormone signaling pathway // not recorded /// 0045988 // negative regulation of striated muscle contraction // inferred from electronic annotation /// 0060048 // cardiac muscle contraction // inferred from electronic annotation	0005624 // membrane fraction // not recorded /// 0005624 // membrane fraction // inferred from electronic annotation /// 0005737 // cytoplasm // not recorded /// 0005737 // cytoplasm // inferred from electronic annotation /// 0005901 // caveola // not recorded /// 0005901 // caveola // inferred from electronic annotation /// 0016020 // membrane // inferred from direct assay /// 0016323 // basolateral plasma membrane // not recorded /// 0016324 // apical plasma membrane // not recorded /// 0030424 // axon // not recorded /// 0030424 // axon // inferred from electronic annotation /// 0043197 // dendritic spine // not recorded /// 0043197 // dendritic spine // inferred from electronic annotation /// 0043198 // dendritic shaft // not recorded /// 0043198 // dendritic shaft // inferred from electronic annotation /// 0045202 // synapse // not recorded /// 0045202 // synapse // inferred from electronic annotation	0000166 // nucleotide binding // inferred from electronic annotation /// 0004672 // protein kinase activity // inferred from direct assay /// 0004672 // protein kinase activity // inferred from electronic annotation /// 0004674 // protein serine/threonine kinase activity // inferred from direct assay /// 0004674 // protein serine/threonine kinase activity // inferred from electronic annotation /// 0004703 // G-protein coupled receptor kinase activity // inferred from direct assay /// 0004703 // G-protein coupled receptor kinase activity // inferred from mutant phenotype /// 0004703 // G-protein coupled receptor kinase activity // inferred from electronic annotation /// 0004871 // signal transducer activity // inferred from electronic annotation /// 0004872 // receptor activity // inferred from electronic annotation /// 0005515 // protein binding // inferred from physical interaction /// 0005515 // protein binding // inferred from electronic annotation /// 0005524 // ATP binding // inferred from electronic annotation /// 0016301 // kinase activity // inferred from electronic annotation /// 0016740 // transferase activity // inferred from electronic annotation /// 0031755 // Edg-2 lysophosphatidic acid receptor binding // inferred from electronic annotation /// 0047696 // beta-adrenergic receptor kinase activity // inferred from electronic annotation	---
1446165_at	7.33335	7.32887	7.35242	7.27789	7.42656	7.38015	7.33821	7.36153	1.01629	1.01629	1.01629	0.628053	FALSE	BB372041	predicted gene 6211	Gm6211	---	---	---	---
1424078_s_at	9.70255	9.70162	9.70136	9.81513	9.7903	9.56982	9.70184	9.72508	1.01624	1.01624	1.01624	0.780456	FALSE	BC003424	peroxisomal biogenesis factor 6	Pex6	0006625 // protein targeting to peroxisome // inferred from electronic annotation /// 0007031 // peroxisome organization // not recorded /// 0007031 // peroxisome organization // inferred from electronic annotation /// 0008152 // metabolic process // inferred from electronic annotation /// 0016561 // protein import into peroxisome matrix, translocation // inferred from electronic annotation /// 0050821 // protein stabilization // inferred from electronic annotation	0005737 // cytoplasm // inferred from electronic annotation /// 0005777 // peroxisome // inferred from electronic annotation /// 0005778 // peroxisomal membrane // not recorded /// 0005778 // peroxisomal membrane // inferred from electronic annotation /// 0005829 // cytosol // inferred from electronic annotation /// 0016020 // membrane // inferred from electronic annotation	0000166 // nucleotide binding // inferred from electronic annotation /// 0005515 // protein binding // inferred from physical interaction /// 0005515 // protein binding // inferred from electronic annotation /// 0005524 // ATP binding // inferred from electronic annotation /// 0008022 // protein C-terminus binding // inferred from electronic annotation /// 0016887 // ATPase activity // inferred from electronic annotation /// 0017111 // nucleoside-triphosphatase activity // inferred from electronic annotation /// 0032403 // protein complex binding // inferred from electronic annotation /// 0042623 // ATPase activity, coupled // inferred from electronic annotation	---
1417077_at	9.16158	9.10788	9.19218	9.25448	9.11517	9.1617	9.15388	9.17712	1.01624	1.01624	1.01624	0.652244	FALSE	NM_007530	B-cell receptor-associated protein 29	Bcap29	0006810 // transport // inferred from electronic annotation /// 0006886 // intracellular protein transport // inferred from electronic annotation /// 0006915 // apoptosis // inferred from electronic annotation /// 0015031 // protein transport // inferred from electronic annotation /// 0016192 // vesicle-mediated transport // inferred from electronic annotation	0005783 // endoplasmic reticulum // inferred from electronic annotation /// 0005789 // endoplasmic reticulum membrane // inferred from electronic annotation /// 0016020 // membrane // inferred from electronic annotation /// 0016021 // integral to membrane // inferred from electronic annotation	---	---
1455490_at	4.43135	4.60455	4.67001	4.57962	4.61969	4.57627	4.56864	4.59186	1.01623	1.01623	1.01623	0.764956	FALSE	AV027632	polymeric immunoglobulin receptor	Pigr	0007165 // signal transduction // inferred from electronic annotation	0005576 // extracellular region // inferred from electronic annotation /// 0005886 // plasma membrane // inferred from electronic annotation /// 0016020 // membrane // inferred from electronic annotation /// 0016021 // integral to membrane // inferred from electronic annotation /// 0030133 // transport vesicle // not recorded /// 0030133 // transport vesicle // inferred from electronic annotation	0004872 // receptor activity // inferred from electronic annotation /// 0005515 // protein binding // inferred from electronic annotation	---
1450019_at	4.93177	4.88041	4.88389	4.95366	4.8868	4.92526	4.89869	4.92191	1.01622	1.01622	1.01622	0.414035	FALSE	BC012653	chemokine (C-X3-C) receptor 1	Cx3cr1	0002282 // microglial cell activation involved in immune response // inferred from mutant phenotype /// 0007165 // signal transduction // inferred from electronic annotation /// 0007186 // G-protein coupled receptor protein signaling pathway // inferred from electronic annotation /// 0016525 // negative regulation of angiogenesis // inferred from mutant phenotype /// 0019221 // cytokine-mediated signaling pathway // inferred from mutant phenotype /// 0021795 // cerebral cortex cell migration // inferred from mutant phenotype /// 0043066 // negative regulation of apoptosis // inferred from mutant phenotype /// 0048246 // macrophage chemotaxis // inferred from mutant phenotype	0005886 // plasma membrane // inferred from electronic annotation /// 0016020 // membrane // inferred from electronic annotation /// 0016021 // integral to membrane // inferred from electronic annotation	0004871 // signal transducer activity // inferred from electronic annotation /// 0004872 // receptor activity // inferred from electronic annotation /// 0004896 // cytokine receptor activity // inferred from mutant phenotype /// 0004930 // G-protein coupled receptor activity // inferred from electronic annotation /// 0004950 // chemokine receptor activity // inferred from electronic annotation /// 0005515 // protein binding // inferred from electronic annotation	GPCRDB_Class_A_Rhodopsin-like // GenMAPP /// Peptide_GPCRs // GenMAPP
1424047_at	8.22598	8.27743	8.21762	8.31236	8.11482	8.36341	8.24035	8.26353	1.0162	1.0162	1.0162	0.781252	FALSE	BC016218	2-deoxyribose-5-phosphate aldolase homolog (C. elegans)	Dera	0008152 // metabolic process // inferred from electronic annotation /// 0009264 // deoxyribonucleotide catabolic process // inferred from electronic annotation /// 0046121 // deoxyribonucleoside catabolic process // inferred from electronic annotation	0005737 // cytoplasm // inferred from electronic annotation	0003824 // catalytic activity // inferred from electronic annotation /// 0004139 // deoxyribose-phosphate aldolase activity // inferred from electronic annotation /// 0005515 // protein binding // inferred from electronic annotation /// 0016829 // lyase activity // inferred from electronic annotation	---
1429410_at	9.09445	9.01378	9.15699	9.12172	8.9505	9.26256	9.08841	9.11159	1.0162	1.0162	1.0162	0.826835	FALSE	AI595744	enhancer of yellow 2 homolog (Drosophila)	Eny2	0006350 // transcription // inferred from electronic annotation /// 0006810 // transport // inferred from electronic annotation /// 0016568 // chromatin modification // inferred from electronic annotation /// 0016578 // histone deubiquitination // inferred from electronic annotation /// 0045449 // regulation of transcription // inferred from electronic annotation /// 0045893 // positive regulation of transcription, DNA-dependent // inferred from electronic annotation /// 0045893 // positive regulation of transcription, DNA-dependent // inferred from sequence or structural similarity /// 0051028 // mRNA transport // inferred from electronic annotation	0000124 // SAGA complex // inferred from electronic annotation /// 0000124 // SAGA complex // inferred from sequence or structural similarity /// 0005634 // nucleus // inferred from electronic annotation	0003713 // transcription coactivator activity // inferred from electronic annotation /// 0003713 // transcription coactivator activity // inferred from sequence or structural similarity /// 0030374 // ligand-dependent nuclear receptor transcription coactivator activity // inferred from electronic annotation /// 0030374 // ligand-dependent nuclear receptor transcription coactivator activity // inferred from sequence or structural similarity	---
1425570_at	5.45541	5.6332	5.5829	5.48486	5.73327	5.52287	5.55717	5.58033	1.01619	1.01619	1.01619	0.816793	FALSE	BB132695	signaling lymphocytic activation molecule family member 1	Slamf1	0007165 // signal transduction // inferred from electronic annotation /// 0046649 // lymphocyte activation // inferred from electronic annotation	0005886 // plasma membrane // inferred from electronic annotation /// 0009897 // external side of plasma membrane // inferred from direct assay /// 0009986 // cell surface // inferred from electronic annotation /// 0016020 // membrane // inferred from electronic annotation /// 0016021 // integral to membrane // inferred from electronic annotation	0004872 // receptor activity // inferred from electronic annotation /// 0005515 // protein binding // inferred from physical interaction	---
1420463_at	4.41792	4.34169	4.30879	4.2712	4.3054	4.56126	4.35613	4.37929	1.01618	1.01618	1.01618	0.823159	FALSE	NM_013748	cytokine-dependent hematopoietic cell linker	Clnk	0007169 // transmembrane receptor protein tyrosine kinase signaling pathway // inferred from direct assay /// 0023034 // intracellular signaling pathway // inferred from electronic annotation	---	0005515 // protein binding // inferred from physical interaction /// 0005515 // protein binding // inferred from electronic annotation	---
1452705_at	9.49662	9.50575	9.48326	9.53395	9.50428	9.51683	9.49521	9.51835	1.01617	1.01617	1.01617	0.0987251	FALSE	AK004611	pyridoxal-dependent decarboxylase domain containing 1	Pdxdc1	0019752 // carboxylic acid metabolic process // inferred from electronic annotation	---	0003824 // catalytic activity // inferred from electronic annotation /// 0016829 // lyase activity // inferred from electronic annotation /// 0016831 // carboxy-lyase activity // inferred from electronic annotation /// 0030170 // pyridoxal phosphate binding // inferred from electronic annotation	---
1423578_at	5.46223	5.65249	5.5394	5.55211	5.71792	5.45342	5.55137	5.57448	1.01615	1.01615	1.01615	0.819594	FALSE	AV242706	collagen, type XI, alpha 2	Col11a2	0001503 // ossification // not recorded /// 0001894 // tissue homeostasis // inferred from mutant phenotype /// 0002062 // chondrocyte differentiation // inferred from mutant phenotype /// 0007155 // cell adhesion // inferred from electronic annotation /// 0007605 // sensory perception of sound // inferred from mutant phenotype /// 0007605 // sensory perception of sound // not recorded /// 0007605 // sensory perception of sound // inferred from electronic annotation /// 0030199 // collagen fibril organization // inferred from mutant phenotype /// 0030199 // collagen fibril organization // inferred from electronic annotation /// 0048705 // skeletal system morphogenesis // inferred from mutant phenotype /// 0051216 // cartilage development // inferred from electronic annotation /// 0060021 // palate development // inferred from electronic annotation /// 0060023 // soft palate development // inferred from electronic annotation	0005576 // extracellular region // inferred from electronic annotation /// 0005578 // proteinaceous extracellular matrix // inferred from electronic annotation /// 0005581 // collagen // inferred from direct assay /// 0005581 // collagen // inferred from electronic annotation /// 0005592 // collagen type XI // not recorded	0005198 // structural molecule activity // inferred from electronic annotation /// 0005201 // extracellular matrix structural constituent // inferred by curator /// 0005201 // extracellular matrix structural constituent // inferred from electronic annotation	---
1433745_at	11.5808	11.544	11.663	11.6288	11.6507	11.5777	11.5959	11.619	1.01615	1.01615	1.01615	0.605445	FALSE	BB080177	triple functional domain (PTPRF interacting)	Trio	0006468 // protein phosphorylation // inferred from electronic annotation /// 0035023 // regulation of Rho protein signal transduction // inferred from electronic annotation /// 0050790 // regulation of catalytic activity // inferred from electronic annotation	0005622 // intracellular // inferred from electronic annotation /// 0005737 // cytoplasm // inferred from electronic annotation	0000166 // nucleotide binding // inferred from electronic annotation /// 0004672 // protein kinase activity // inferred from electronic annotation /// 0004674 // protein serine/threonine kinase activity // inferred from electronic annotation /// 0005085 // guanyl-nucleotide exchange factor activity // inferred from electronic annotation /// 0005089 // Rho guanyl-nucleotide exchange factor activity // inferred from electronic annotation /// 0005524 // ATP binding // inferred from electronic annotation /// 0016301 // kinase activity // inferred from electronic annotation /// 0016740 // transferase activity // inferred from electronic annotation	---
1415998_at	11.7095	11.6304	11.6971	11.7087	11.652	11.7456	11.679	11.7021	1.01614	1.01614	1.01614	0.56296	FALSE	NM_011694	voltage-dependent anion channel 1	Vdac1	0001662 // behavioral fear response // inferred from mutant phenotype /// 0006810 // transport // inferred from electronic annotation /// 0006811 // ion transport // inferred from electronic annotation /// 0006820 // anion transport // inferred from electronic annotation /// 0006820 // anion transport // not recorded /// 0006851 // mitochondrial calcium ion transport // not recorded /// 0006915 // apoptosis // inferred from electronic annotation /// 0007268 // synaptic transmission // inferred from mutant phenotype /// 0007270 // nerve-nerve synaptic transmission // inferred from mutant phenotype /// 0007612 // learning // inferred from mutant phenotype /// 0034220 // ion transmembrane transport // not recorded /// 0034765 // regulation of ion transmembrane transport // not recorded /// 0044070 // regulation of anion transport // not recorded /// 0055085 // transmembrane transport // inferred from electronic annotation	0005739 // mitochondrion // inferred from direct assay /// 0005739 // mitochondrion // inferred from electronic annotation /// 0005741 // mitochondrial outer membrane // not recorded /// 0005741 // mitochondrial outer membrane // inferred from sequence or structural similarity /// 0005741 // mitochondrial outer membrane // inferred from electronic annotation /// 0005743 // mitochondrial inner membrane // inferred from direct assay /// 0005743 // mitochondrial inner membrane // inferred from sequence or structural similarity /// 0005886 // plasma membrane // inferred from electronic annotation /// 0016020 // membrane // inferred from direct assay /// 0016020 // membrane // inferred from electronic annotation /// 0016021 // integral to membrane // inferred from electronic annotation /// 0042645 // mitochondrial nucleoid // inferred from electronic annotation /// 0046930 // pore complex // inferred from electronic annotation	0000166 // nucleotide binding // inferred from electronic annotation /// 0005253 // anion channel activity // not recorded /// 0005515 // protein binding // inferred from electronic annotation /// 0008308 // voltage-gated anion channel activity // inferred from direct assay /// 0008308 // voltage-gated anion channel activity // not recorded /// 0008308 // voltage-gated anion channel activity // inferred from electronic annotation /// 0015288 // porin activity // inferred from electronic annotation	---
1416060_at	10.4383	10.4248	10.3982	10.5304	10.3969	10.4033	10.4204	10.4435	1.01614	1.01614	1.01614	0.635017	FALSE	BF577643	TBC1 domain family, member 15	Tbc1d15	0032313 // regulation of Rab GTPase activity // inferred from electronic annotation /// 0032313 // regulation of Rab GTPase activity // inferred from direct assay	0005576 // extracellular region // inferred from direct assay /// 0005622 // intracellular // inferred from electronic annotation /// 0005737 // cytoplasm // inferred from electronic annotation /// 0005737 // cytoplasm // inferred from direct assay /// 0005739 // mitochondrion // inferred from direct assay	0005096 // GTPase activator activity // inferred from electronic annotation /// 0005097 // Rab GTPase activator activity // inferred from electronic annotation /// 0005097 // Rab GTPase activator activity // inferred from direct assay	---
1433639_at	9.39995	9.42966	9.39717	9.45561	9.38584	9.45455	9.40893	9.432	1.01612	1.01612	1.01612	0.413707	FALSE	AW548096	family with sequence similarity 117, memberA	Fam117a	---	---	---	---
1451629_at	9.14288	9.31198	9.24342	9.14802	9.33289	9.28658	9.23276	9.25583	1.01612	1.01612	1.01612	0.77119	FALSE	BC026827	limb-bud and heart	Lbh	0006350 // transcription // inferred from electronic annotation /// 0006357 // regulation of transcription from RNA polymerase II promoter // inferred from direct assay /// 0007275 // multicellular organismal development // inferred from electronic annotation /// 0045449 // regulation of transcription // inferred from electronic annotation	0005634 // nucleus // inferred from direct assay /// 0005634 // nucleus // inferred from electronic annotation /// 0005737 // cytoplasm // inferred from electronic annotation	0016563 // transcription activator activity // inferred from direct assay	---
1419751_x_at	4.16297	4.28849	4.30771	4.28653	4.31667	4.22517	4.25306	4.27612	1.01612	1.01612	1.01612	0.684559	FALSE	NM_134256	cDNA sequence AB056442	AB056442	0006810 // transport // inferred from electronic annotation /// 0055085 // transmembrane transport // inferred from electronic annotation	0016021 // integral to membrane // inferred from electronic annotation	0005215 // transporter activity // inferred from electronic annotation	---
1417032_at	9.43703	9.42934	9.44728	9.39542	9.4878	9.49963	9.43788	9.46095	1.01612	1.01612	1.01612	0.527167	FALSE	AF296657	ubiquitin-conjugating enzyme E2G 2	Ube2g2	0016567 // protein ubiquitination // inferred from electronic annotation /// 0030433 // ER-associated protein catabolic process // inferred from direct assay /// 0043687 // post-translational protein modification // inferred from electronic annotation /// 0051246 // regulation of protein metabolic process // inferred from electronic annotation /// 0070936 // protein K48-linked ubiquitination // inferred from sequence or structural similarity	0005783 // endoplasmic reticulum // inferred from direct assay /// 0005829 // cytosol // inferred from direct assay /// 0005829 // cytosol // inferred from electronic annotation	0000166 // nucleotide binding // inferred from electronic annotation /// 0004842 // ubiquitin-protein ligase activity // inferred from electronic annotation /// 0004842 // ubiquitin-protein ligase activity // inferred from sequence or structural similarity /// 0005515 // protein binding // inferred from electronic annotation /// 0005515 // protein binding // inferred from physical interaction /// 0005524 // ATP binding // inferred from electronic annotation /// 0016874 // ligase activity // inferred from electronic annotation /// 0019787 // small conjugating protein ligase activity // inferred from electronic annotation	Proteasome_Degradation // GenMAPP
1438990_x_at	4.35547	4.21887	4.31446	4.34284	4.25878	4.35637	4.29627	4.31933	1.01612	1.01612	1.01612	0.672678	FALSE	BB020350	IQ motif containing F3	Iqcf3	---	---	---	---
1426707_at	9.06049	8.92871	9.03999	9.05747	9.01288	9.02804	9.00973	9.0328	1.01612	1.01612	1.01612	0.619994	FALSE	BC025647	tubulin, gamma complex associated protein 3	Tubgcp3	0000226 // microtubule cytoskeleton organization // inferred from electronic annotation /// 0007020 // microtubule nucleation // inferred from electronic annotation	0000922 // spindle pole // inferred from electronic annotation /// 0005737 // cytoplasm // inferred from electronic annotation /// 0005813 // centrosome // inferred from electronic annotation /// 0005814 // centriole // inferred from electronic annotation /// 0005815 // microtubule organizing center // inferred from electronic annotation /// 0005827 // polar microtubule // inferred from electronic annotation /// 0005856 // cytoskeleton // inferred from electronic annotation /// 0005874 // microtubule // inferred from electronic annotation	0005515 // protein binding // inferred from electronic annotation /// 0043015 // gamma-tubulin binding // inferred from electronic annotation	---
1436558_at	7.9881	7.87849	7.98422	8.12183	7.91716	7.88101	7.95027	7.97334	1.01611	1.01611	1.01611	0.795192	FALSE	BG065617	TATA box binding protein (Tbp)-associated factor, RNA polymerase I, D	Taf1d	0006350 // transcription // inferred from electronic annotation /// 0045449 // regulation of transcription // inferred from electronic annotation	0005634 // nucleus // inferred from electronic annotation	0003677 // DNA binding // inferred from electronic annotation /// 0005515 // protein binding // inferred from electronic annotation	---
1451906_at	6.1304	6.22629	6.19856	6.25973	6.22379	6.14089	6.18508	6.20814	1.01611	1.01611	1.01611	0.637443	FALSE	BC027099	UBX domain protein 10	Ubxn10	---	---	---	---
1442984_at	4.34801	4.34057	4.28399	4.26066	4.41773	4.36332	4.32419	4.34724	1.0161	1.0161	1.0161	0.670541	FALSE	BG066695	expressed sequence C80060	C80060	---	---	---	---
1452839_at	8.36937	8.28835	8.25211	8.32508	8.32847	8.32539	8.30328	8.32631	1.0161	1.0161	1.0161	0.54284	FALSE	AK010475	DPH5 homolog (S. cerevisiae)	Dph5	0008152 // metabolic process // inferred from electronic annotation /// 0017183 // peptidyl-diphthamide biosynthetic process from peptidyl-histidine // inferred from electronic annotation /// 0032259 // methylation // inferred from electronic annotation	---	0004164 // diphthine synthase activity // inferred from electronic annotation /// 0008168 // methyltransferase activity // inferred from electronic annotation /// 0016740 // transferase activity // inferred from electronic annotation	---
1428060_at	5.49213	5.48173	5.46656	5.38711	5.85165	5.27076	5.48014	5.50317	1.01609	1.01609	1.01609	0.903066	FALSE	AI646399	---	---	---	---	---	---
1434799_x_at	11.2005	11.1463	11.2001	11.3169	11.0884	11.2107	11.1823	11.2053	1.01609	1.01609	1.01609	0.75329	FALSE	BG793658	aldolase A, fructose-bisphosphate	Aldoa	0001666 // response to hypoxia // inferred from electronic annotation /// 0006096 // glycolysis // inferred from electronic annotation /// 0008152 // metabolic process // inferred from electronic annotation /// 0009408 // response to heat // inferred from electronic annotation /// 0032496 // response to lipopolysaccharide // inferred from electronic annotation /// 0035094 // response to nicotine // inferred from electronic annotation /// 0043627 // response to estrogen stimulus // inferred from electronic annotation	0005737 // cytoplasm // not recorded /// 0005737 // cytoplasm // inferred from electronic annotation /// 0005739 // mitochondrion // not recorded /// 0005739 // mitochondrion // inferred from electronic annotation /// 0019861 // flagellum // inferred from direct assay	0003824 // catalytic activity // inferred from electronic annotation /// 0004332 // fructose-bisphosphate aldolase activity // inferred from direct assay /// 0004332 // fructose-bisphosphate aldolase activity // inferred from electronic annotation /// 0016829 // lyase activity // inferred from electronic annotation	Glycolysis_and_Gluconeogenesis // GenMAPP
1437994_x_at	8.86382	8.77285	8.87718	8.80429	8.95658	8.82203	8.83795	8.86097	1.01608	1.01608	1.01608	0.712634	FALSE	BB531179	mesoderm induction early response 1, family member 2	Mier2	0006350 // transcription // inferred from electronic annotation /// 0045449 // regulation of transcription // inferred from electronic annotation	0005634 // nucleus // inferred from electronic annotation	0003677 // DNA binding // inferred from electronic annotation	---
1429220_at	8.52131	8.40137	8.32569	8.63886	8.38823	8.29024	8.41612	8.43911	1.01606	1.01606	1.01606	0.855525	FALSE	AK013297	WD repeat domain 85	Wdr85	0017183 // peptidyl-diphthamide biosynthetic process from peptidyl-histidine // inferred from sequence or structural similarity	---	---	---
1433052_at	5.75374	5.96494	5.95578	5.93172	6.01533	5.79636	5.89149	5.91447	1.01606	1.01606	1.01606	0.818708	FALSE	AK014085	ELAV (embryonic lethal, abnormal vision, Drosophila)-like 2 (Hu antigen B)	Elavl2	---	---	0000166 // nucleotide binding // inferred from electronic annotation /// 0003676 // nucleic acid binding // inferred from electronic annotation /// 0003723 // RNA binding // inferred from electronic annotation /// 0005515 // protein binding // inferred from electronic annotation	mRNA_processing_binding_Reactome // GenMAPP
1448642_at	12.7696	12.7618	12.7292	12.7617	12.7654	12.8025	12.7535	12.7765	1.01605	1.01605	1.01605	0.270048	FALSE	NM_011865	poly(rC) binding protein 1	Pcbp1	0006397 // mRNA processing // traceable author statement	0005634 // nucleus // inferred from electronic annotation /// 0030529 // ribonucleoprotein complex // inferred from electronic annotation	0003677 // DNA binding // inferred from electronic annotation /// 0003697 // single-stranded DNA binding // inferred from electronic annotation /// 0003723 // RNA binding // traceable author statement /// 0003723 // RNA binding // inferred from electronic annotation /// 0005515 // protein binding // inferred from physical interaction /// 0005515 // protein binding // inferred from electronic annotation /// 0008494 // translation activator activity // traceable author statement	---
1455932_at	6.93383	7.08166	7.10672	6.92079	7.25118	7.01913	7.04073	7.0637	1.01605	1.01605	1.01605	0.847291	FALSE	BE989081	Metadherin	Mtdh	0000122 // negative regulation of transcription from RNA polymerase II promoter // inferred from electronic annotation /// 0000122 // negative regulation of transcription from RNA polymerase II promoter // inferred from sequence or structural similarity /// 0051092 // positive regulation of NF-kappaB transcription factor activity // inferred from electronic annotation /// 0051092 // positive regulation of NF-kappaB transcription factor activity // inferred from sequence or structural similarity	0005634 // nucleus // inferred from electronic annotation /// 0005730 // nucleolus // inferred from electronic annotation /// 0005737 // cytoplasm // inferred from electronic annotation /// 0005783 // endoplasmic reticulum // inferred from electronic annotation /// 0005783 // endoplasmic reticulum // inferred from sequence or structural similarity /// 0005789 // endoplasmic reticulum membrane // inferred from electronic annotation /// 0005923 // tight junction // not recorded /// 0005923 // tight junction // inferred from electronic annotation /// 0016020 // membrane // inferred from electronic annotation /// 0016021 // integral to membrane // inferred from electronic annotation /// 0016324 // apical plasma membrane // not recorded /// 0030054 // cell junction // inferred from electronic annotation /// 0031965 // nuclear membrane // inferred from electronic annotation /// 0046581 // intercellular canaliculus // not recorded /// 0048471 // perinuclear region of cytoplasm // not recorded /// 0048471 // perinuclear region of cytoplasm // inferred from electronic annotation /// 0048471 // perinuclear region of cytoplasm // inferred from sequence or structural similarity	0005515 // protein binding // inferred from electronic annotation /// 0051059 // NF-kappaB binding // inferred from electronic annotation /// 0051059 // NF-kappaB binding // inferred from sequence or structural similarity	---
1452328_s_at	8.56893	8.45867	8.48232	8.53999	8.47428	8.56452	8.50331	8.52627	1.01604	1.01604	1.01604	0.62172	FALSE	BF160731	praja 2, RING-H2 motif containing	Pja2	0008152 // metabolic process // inferred from electronic annotation	0000139 // Golgi membrane // inferred from electronic annotation /// 0005737 // cytoplasm // inferred from electronic annotation /// 0005783 // endoplasmic reticulum // inferred from electronic annotation /// 0005789 // endoplasmic reticulum membrane // inferred from electronic annotation /// 0005794 // Golgi apparatus // inferred from electronic annotation /// 0005886 // plasma membrane // inferred from electronic annotation /// 0014069 // postsynaptic density // inferred from electronic annotation /// 0016020 // membrane // inferred from electronic annotation /// 0030054 // cell junction // inferred from electronic annotation /// 0045202 // synapse // inferred from electronic annotation /// 0045211 // postsynaptic membrane // inferred from electronic annotation	0005515 // protein binding // inferred from physical interaction /// 0005515 // protein binding // inferred from electronic annotation /// 0008270 // zinc ion binding // inferred from electronic annotation /// 0016874 // ligase activity // inferred from electronic annotation /// 0046872 // metal ion binding // inferred from electronic annotation	---
1421553_at	6.33344	6.46464	6.41398	6.2565	6.56649	6.45794	6.40402	6.42697	1.01604	1.01604	1.01604	0.827222	FALSE	NM_010146	epilepsy, progressive myoclonic epilepsy, type 2 gene alpha	Epm2a	0005975 // carbohydrate metabolic process // inferred from electronic annotation /// 0005977 // glycogen metabolic process // inferred from electronic annotation /// 0006470 // protein dephosphorylation // inferred from electronic annotation /// 0007399 // nervous system development // inferred from mutant phenotype /// 0007610 // behavior // inferred from mutant phenotype /// 0016311 // dephosphorylation // inferred from electronic annotation	0005634 // nucleus // inferred from direct assay /// 0005737 // cytoplasm // inferred from direct assay /// 0005737 // cytoplasm // inferred from electronic annotation /// 0005737 // cytoplasm // inferred from sequence or structural similarity /// 0005783 // endoplasmic reticulum // inferred from electronic annotation /// 0005829 // cytosol // not recorded /// 0005829 // cytosol // inferred from electronic annotation /// 0005844 // polysome // inferred from electronic annotation	0003824 // catalytic activity // inferred from electronic annotation /// 0004721 // phosphoprotein phosphatase activity // inferred from electronic annotation /// 0004725 // protein tyrosine phosphatase activity // inferred from electronic annotation /// 0005515 // protein binding // inferred from physical interaction /// 0005515 // protein binding // inferred from electronic annotation /// 0008138 // protein tyrosine/serine/threonine phosphatase activity // traceable author statement /// 0008138 // protein tyrosine/serine/threonine phosphatase activity // inferred from electronic annotation /// 0016787 // hydrolase activity // inferred from electronic annotation /// 0016791 // phosphatase activity // inferred from electronic annotation /// 0030246 // carbohydrate binding // inferred from electronic annotation /// 0042802 // identical protein binding // inferred from electronic annotation	---
1437169_at	4.55492	4.70194	4.60241	4.56164	4.72125	4.64517	4.61975	4.64269	1.01602	1.01602	1.01602	0.735267	FALSE	AV013697	PDZ and LIM domain 1 (elfin)	Pdlim1	0001666 // response to hypoxia // inferred from electronic annotation /// 0045449 // regulation of transcription // inferred from direct assay	0005667 // transcription factor complex // inferred from direct assay /// 0005737 // cytoplasm // inferred from electronic annotation /// 0005856 // cytoskeleton // inferred from electronic annotation	0003713 // transcription coactivator activity // inferred from direct assay /// 0005515 // protein binding // inferred from physical interaction /// 0005515 // protein binding // inferred from electronic annotation /// 0008270 // zinc ion binding // inferred from electronic annotation /// 0046872 // metal ion binding // inferred from electronic annotation	---
1428741_at	5.61422	5.39005	5.62106	5.57367	5.66481	5.45563	5.54178	5.5647	1.01602	1.01602	1.01602	0.82495	FALSE	AK013588	ELAV (embryonic lethal, abnormal vision, Drosophila)-like 4 (Hu antigen D)	Elavl4	---	---	0000166 // nucleotide binding // inferred from electronic annotation /// 0003676 // nucleic acid binding // inferred from electronic annotation /// 0003723 // RNA binding // inferred from electronic annotation /// 0017091 // AU-rich element binding // inferred from sequence or structural similarity	mRNA_processing_binding_Reactome // GenMAPP
1419919_at	5.09621	5.33205	5.12792	5.17405	5.28673	5.16411	5.18539	5.2083	1.016	1.016	1.016	0.797914	FALSE	AV251026	---	---	---	---	---	---
1439384_at	4.51429	4.70412	4.51973	4.55471	4.61546	4.63669	4.57938	4.60228	1.016	1.016	1.016	0.749888	FALSE	BB497755	solute carrier family 13 (sodium-dependent dicarboxylate transporter), member 3	Slc13a3	0003333 // amino acid transmembrane transport // not recorded /// 0006810 // transport // inferred from electronic annotation /// 0006811 // ion transport // inferred from electronic annotation /// 0006814 // sodium ion transport // inferred from electronic annotation /// 0006835 // dicarboxylic acid transport // inferred from direct assay /// 0006835 // dicarboxylic acid transport // not recorded /// 0006835 // dicarboxylic acid transport // inferred from electronic annotation /// 0015744 // succinate transport // not recorded /// 0015744 // succinate transport // inferred from electronic annotation /// 0015746 // citrate transport // not recorded /// 0015746 // citrate transport // inferred from electronic annotation /// 0015807 // L-amino acid transport // not recorded /// 0015810 // aspartate transport // not recorded /// 0015810 // aspartate transport // inferred from electronic annotation /// 0055085 // transmembrane transport // inferred from electronic annotation /// 0055085 // transmembrane transport // not recorded /// 0071422 // succinate transmembrane transport // not recorded /// 0071436 // sodium ion export // not recorded	0005624 // membrane fraction // inferred from direct assay /// 0005624 // membrane fraction // not recorded /// 0005624 // membrane fraction // inferred from electronic annotation /// 0005626 // insoluble fraction // not recorded /// 0005626 // insoluble fraction // inferred from electronic annotation /// 0005813 // centrosome // inferred from electronic annotation /// 0016020 // membrane // inferred from electronic annotation /// 0016021 // integral to membrane // not recorded /// 0016021 // integral to membrane // inferred from electronic annotation /// 0030054 // cell junction // inferred from electronic annotation	0005215 // transporter activity // inferred from electronic annotation /// 0005310 // dicarboxylic acid transmembrane transporter activity // not recorded /// 0005310 // dicarboxylic acid transmembrane transporter activity // inferred from electronic annotation /// 0005343 // organic acid:sodium symporter activity // not recorded /// 0005343 // organic acid:sodium symporter activity // inferred from electronic annotation /// 0015137 // citrate transmembrane transporter activity // not recorded /// 0015137 // citrate transmembrane transporter activity // inferred from electronic annotation /// 0015141 // succinate transmembrane transporter activity // not recorded /// 0015141 // succinate transmembrane transporter activity // inferred from electronic annotation /// 0015183 // L-aspartate transmembrane transporter activity // not recorded /// 0015183 // L-aspartate transmembrane transporter activity // inferred from electronic annotation /// 0015293 // symporter activity // inferred from electronic annotation /// 0015362 // high affinity sodium:dicarboxylate symporter activity // inferred from direct assay /// 0017153 // sodium:dicarboxylate symporter activity // not recorded /// 0017153 // sodium:dicarboxylate symporter activity // inferred from electronic annotation	---
1421260_a_at	10.1363	10.0334	10.0829	10.0959	10.0493	10.1762	10.0842	10.1071	1.016	1.016	1.016	0.654886	FALSE	NM_009272	spermidine synthase	Srm	0008295 // spermidine biosynthetic process // not recorded /// 0008295 // spermidine biosynthetic process // inferred from electronic annotation	---	0003824 // catalytic activity // inferred from electronic annotation /// 0004766 // spermidine synthase activity // not recorded /// 0004766 // spermidine synthase activity // inferred from electronic annotation /// 0016740 // transferase activity // inferred from electronic annotation	Nucleotide_Metabolism // GenMAPP
1425453_x_at	3.87081	3.9276	3.98961	3.83275	3.98646	4.03749	3.92934	3.95223	1.016	1.016	1.016	0.761501	FALSE	AF204265	killer cell lectin-like receptor subfamily A, member 12	Klra12	---	0005886 // plasma membrane // traceable author statement	0004872 // receptor activity // inferred from electronic annotation /// 0005488 // binding // inferred from electronic annotation	---
1422189_x_at	4.2211	4.3026	4.26459	4.30389	4.33988	4.21312	4.26277	4.28563	1.01598	1.01598	1.01598	0.634144	FALSE	NM_011558	T-cell receptor gamma, variable 4	Tcrg-V4	---	---	---	---
1430509_at	4.30944	4.44304	4.42379	4.47333	4.49188	4.2796	4.39209	4.41494	1.01596	1.01596	1.01596	0.788517	FALSE	AK003994	predicted gene 11567	Gm11567	---	0005882 // intermediate filament // inferred from electronic annotation /// 0045095 // keratin filament // inferred from electronic annotation	---	---
1452233_at	8.90082	8.81318	8.8833	8.92229	8.96117	8.78225	8.86577	8.88857	1.01593	1.01593	1.01593	0.725632	FALSE	BG071908	ATP-binding cassette, sub-family C (CFTR/MRP), member 1	Abcc1	0006200 // ATP catabolic process // inferred from electronic annotation /// 0006200 // ATP catabolic process // not recorded /// 0006810 // transport // inferred from electronic annotation /// 0006855 // drug transmembrane transport // not recorded /// 0006979 // response to oxidative stress // not recorded /// 0008152 // metabolic process // inferred from electronic annotation /// 0015911 // plasma membrane long-chain fatty acid transport // not recorded /// 0030335 // positive regulation of cell migration // not recorded /// 0033700 // phospholipid efflux // not recorded /// 0034775 // glutathione transmembrane transport // not recorded /// 0042493 // response to drug // not recorded /// 0042908 // xenobiotic transport // not recorded /// 0043215 // daunorubicin transport // not recorded /// 0043526 // neuroprotection // not recorded /// 0046618 // drug export // not recorded /// 0055085 // transmembrane transport // not recorded /// 0055085 // transmembrane transport // inferred from electronic annotation /// 0060326 // cell chemotaxis // not recorded	0005737 // cytoplasm // not recorded /// 0005886 // plasma membrane // not recorded /// 0005886 // plasma membrane // inferred from electronic annotation /// 0005887 // integral to plasma membrane // inferred from direct assay /// 0005887 // integral to plasma membrane // not recorded /// 0016020 // membrane // not recorded /// 0016020 // membrane // inferred from electronic annotation /// 0016021 // integral to membrane // inferred from electronic annotation /// 0016323 // basolateral plasma membrane // not recorded	0000166 // nucleotide binding // inferred from electronic annotation /// 0005215 // transporter activity // inferred from electronic annotation /// 0005324 // long-chain fatty acid transporter activity // not recorded /// 0005524 // ATP binding // inferred from electronic annotation /// 0008559 // xenobiotic-transporting ATPase activity // not recorded /// 0015238 // drug transmembrane transporter activity // not recorded /// 0015431 // glutathione S-conjugate-exporting ATPase activity // not recorded /// 0015562 // efflux transmembrane transporter activity // not recorded /// 0016787 // hydrolase activity // inferred from electronic annotation /// 0016887 // ATPase activity // inferred from electronic annotation /// 0017111 // nucleoside-triphosphatase activity // inferred from electronic annotation /// 0034040 // lipid-transporting ATPase activity // not recorded /// 0034634 // glutathione transmembrane transporter activity // not recorded /// 0042626 // ATPase activity, coupled to transmembrane movement of substances // inferred from electronic annotation /// 0046624 // sphingolipid transporter activity // not recorded	Irinotecan_pathway_PharmGKB // GenMAPP
1452420_at	6.59438	6.67415	6.6238	6.53074	6.91836	6.51158	6.63077	6.65356	1.01592	1.01592	1.01592	0.873719	FALSE	AI413502	serine/threonine kinase 32B	Stk32b	0006468 // protein phosphorylation // inferred from electronic annotation	---	0000166 // nucleotide binding // inferred from electronic annotation /// 0004672 // protein kinase activity // inferred from electronic annotation /// 0004674 // protein serine/threonine kinase activity // inferred from electronic annotation /// 0005524 // ATP binding // inferred from electronic annotation /// 0016301 // kinase activity // inferred from electronic annotation /// 0016740 // transferase activity // inferred from electronic annotation /// 0046872 // metal ion binding // inferred from electronic annotation	---
1427589_at	7.01285	7.18692	7.10926	6.97304	7.32688	7.07735	7.10301	7.12576	1.01589	1.01589	1.01589	0.854622	FALSE	BE283366	RIKEN cDNA 8430419L09 gene	8430419L09Rik	---	0016020 // membrane // inferred from electronic annotation /// 0016021 // integral to membrane // inferred from electronic annotation	---	---
1451929_a_at	6.46933	6.3649	6.43048	6.44986	6.48657	6.39645	6.42157	6.44429	1.01588	1.01588	1.01588	0.601766	FALSE	BC013520	vaccinia related kinase 2	Vrk2	0006468 // protein phosphorylation // inferred from direct assay /// 0006468 // protein phosphorylation // inferred from electronic annotation /// 0046777 // protein autophosphorylation // inferred from direct assay	0005624 // membrane fraction // inferred from direct assay /// 0005783 // endoplasmic reticulum // inferred from direct assay /// 0016020 // membrane // inferred from electronic annotation /// 0016021 // integral to membrane // inferred from electronic annotation	0000166 // nucleotide binding // inferred from electronic annotation /// 0004672 // protein kinase activity // inferred from electronic annotation /// 0004674 // protein serine/threonine kinase activity // inferred from direct assay /// 0004674 // protein serine/threonine kinase activity // inferred from electronic annotation /// 0005515 // protein binding // inferred from electronic annotation /// 0005524 // ATP binding // inferred from electronic annotation /// 0016301 // kinase activity // inferred from electronic annotation /// 0016740 // transferase activity // inferred from electronic annotation	---
1427360_at	6.56642	6.58646	6.60009	6.61949	6.54213	6.65949	6.58432	6.60704	1.01587	1.01587	1.01587	0.56029	FALSE	BB242046	RIKEN cDNA 4930507D05 gene	4930507D05Rik	---	---	---	---
1434196_at	6.52004	6.3308	6.4834	6.58217	6.22424	6.59596	6.44475	6.46746	1.01586	1.01586	1.01586	0.874365	FALSE	BQ176119	DnaJ (Hsp40) homolog, subfamily A, member 4	Dnaja4	0006457 // protein folding // inferred from electronic annotation /// 0009408 // response to heat // inferred from electronic annotation	0016020 // membrane // inferred from electronic annotation	0005524 // ATP binding // inferred from electronic annotation /// 0031072 // heat shock protein binding // inferred from electronic annotation /// 0046872 // metal ion binding // inferred from electronic annotation /// 0051082 // unfolded protein binding // inferred from electronic annotation	---
1451745_a_at	9.89957	10.0576	9.95467	10.0539	9.98549	9.94056	9.97061	9.99332	1.01586	1.01586	1.01586	0.709913	FALSE	BC026751	zinc finger, HIT domain containing 1	Znhit1	---	---	0046872 // metal ion binding // inferred from electronic annotation	---
1430826_s_at	5.05547	5.09832	5.04326	5.04579	5.06886	5.15052	5.06568	5.08839	1.01586	1.01586	1.01586	0.561298	FALSE	AK019924	glucosaminyl (N-acetyl) transferase 2, I-branching enzyme	Gcnt2	0008152 // metabolic process // inferred from electronic annotation	0000139 // Golgi membrane // inferred from electronic annotation /// 0005794 // Golgi apparatus // inferred from electronic annotation /// 0016020 // membrane // inferred from electronic annotation /// 0016021 // integral to membrane // inferred from electronic annotation	0008109 // N-acetyllactosaminide beta-1,6-N-acetylglucosaminyltransferase activity // inferred from electronic annotation /// 0008375 // acetylglucosaminyltransferase activity // inferred from direct assay /// 0008375 // acetylglucosaminyltransferase activity // inferred from electronic annotation /// 0016740 // transferase activity // inferred from electronic annotation /// 0016757 // transferase activity, transferring glycosyl groups // inferred from electronic annotation	---
1425753_a_at	9.31096	9.21299	9.14804	9.26006	9.22683	9.25317	9.224	9.24669	1.01585	1.01585	1.01585	0.663747	FALSE	BC004037	uracil DNA glycosylase	Ung	0006281 // DNA repair // traceable author statement /// 0006281 // DNA repair // inferred from electronic annotation /// 0006284 // base-excision repair // not recorded /// 0006284 // base-excision repair // inferred from electronic annotation /// 0006974 // response to DNA damage stimulus // inferred from electronic annotation /// 0008152 // metabolic process // inferred from electronic annotation /// 0016446 // somatic hypermutation of immunoglobulin genes // inferred from genetic interaction /// 0016447 // somatic recombination of immunoglobulin gene segments // inferred from genetic interaction /// 0016447 // somatic recombination of immunoglobulin gene segments // inferred from mutant phenotype /// 0043066 // negative regulation of apoptosis // not recorded	0005634 // nucleus // inferred from direct assay /// 0005634 // nucleus // inferred from electronic annotation /// 0005737 // cytoplasm // inferred from electronic annotation /// 0005739 // mitochondrion // inferred from direct assay /// 0005739 // mitochondrion // not recorded /// 0005739 // mitochondrion // inferred from electronic annotation	0004844 // uracil DNA N-glycosylase activity // inferred from direct assay /// 0004844 // uracil DNA N-glycosylase activity // inferred from mutant phenotype /// 0004844 // uracil DNA N-glycosylase activity // not recorded /// 0004844 // uracil DNA N-glycosylase activity // inferred from electronic annotation /// 0005515 // protein binding // inferred from electronic annotation /// 0016787 // hydrolase activity // inferred from electronic annotation /// 0016798 // hydrolase activity, acting on glycosyl bonds // inferred from electronic annotation /// 0016799 // hydrolase activity, hydrolyzing N-glycosyl compounds // inferred from electronic annotation /// 0045437 // uridine nucleosidase activity // inferred from electronic annotation	---
1438510_a_at	10.7061	10.7375	10.6149	10.6708	10.7292	10.7265	10.6861	10.7088	1.01585	1.01585	1.01585	0.612961	FALSE	BB451746	histidyl-tRNA synthetase	Hars	0006412 // translation // inferred from electronic annotation /// 0006418 // tRNA aminoacylation for protein translation // inferred from electronic annotation /// 0006427 // histidyl-tRNA aminoacylation // inferred from electronic annotation	0005737 // cytoplasm // inferred from electronic annotation	0000166 // nucleotide binding // inferred from electronic annotation /// 0004812 // aminoacyl-tRNA ligase activity // inferred from electronic annotation /// 0004821 // histidine-tRNA ligase activity // inferred from electronic annotation /// 0005524 // ATP binding // inferred from electronic annotation /// 0016874 // ligase activity // inferred from electronic annotation	---
1415791_at	9.44028	9.47457	9.48324	9.50747	9.42692	9.53177	9.46603	9.48872	1.01585	1.01585	1.01585	0.544443	FALSE	NM_030564	ring finger protein 34	Rnf34	0006915 // apoptosis // inferred from electronic annotation /// 0008152 // metabolic process // inferred from electronic annotation /// 0016567 // protein ubiquitination // not recorded	0005634 // nucleus // inferred from electronic annotation /// 0012505 // endomembrane system // inferred from electronic annotation /// 0016020 // membrane // inferred from electronic annotation /// 0016607 // nuclear speck // inferred from electronic annotation	0004842 // ubiquitin-protein ligase activity // not recorded /// 0004842 // ubiquitin-protein ligase activity // inferred from electronic annotation /// 0005515 // protein binding // inferred from electronic annotation /// 0008270 // zinc ion binding // inferred from electronic annotation /// 0016874 // ligase activity // inferred from electronic annotation /// 0046872 // metal ion binding // inferred from electronic annotation	---
1420614_at	9.0458	8.98492	8.99514	9.0181	9.02569	9.05008	9.00862	9.03129	1.01584	1.01584	1.01584	0.344159	FALSE	NM_025975	dynein light chain Tctex-type 3	Dynlt3	0006810 // transport // inferred from electronic annotation /// 0007049 // cell cycle // inferred from electronic annotation /// 0007067 // mitosis // inferred from electronic annotation /// 0007346 // regulation of mitotic cell cycle // not recorded /// 0007346 // regulation of mitotic cell cycle // inferred from sequence or structural similarity /// 0008152 // metabolic process // inferred from electronic annotation /// 0051301 // cell division // inferred from electronic annotation	0000775 // chromosome, centromeric region // inferred from electronic annotation /// 0000776 // kinetochore // inferred from electronic annotation /// 0000776 // kinetochore // inferred from sequence or structural similarity /// 0000777 // condensed chromosome kinetochore // inferred from electronic annotation /// 0005634 // nucleus // inferred from electronic annotation /// 0005737 // cytoplasm // not recorded /// 0005737 // cytoplasm // inferred from electronic annotation /// 0005868 // cytoplasmic dynein complex // not recorded /// 0005868 // cytoplasmic dynein complex // inferred from sequence or structural similarity /// 0005874 // microtubule // inferred from electronic annotation /// 0030286 // dynein complex // inferred from electronic annotation	0003774 // motor activity // inferred from electronic annotation /// 0005515 // protein binding // inferred from electronic annotation /// 0042802 // identical protein binding // not recorded	---
1423128_at	9.55405	9.58174	9.52319	9.63196	9.62356	9.47144	9.55299	9.57565	1.01583	1.01583	1.01583	0.700598	FALSE	AK011609	aryl-hydrocarbon receptor-interacting protein	Aip	0006457 // protein folding // inferred from electronic annotation /// 0006626 // protein targeting to mitochondrion // inferred from electronic annotation /// 0006626 // protein targeting to mitochondrion // inferred from sequence or structural similarity /// 0006805 // xenobiotic metabolic process // inferred from physical interaction /// 0010738 // regulation of protein kinase A signaling cascade // not recorded /// 0022417 // protein maturation by protein folding // inferred from electronic annotation /// 0022417 // protein maturation by protein folding // inferred from sequence or structural similarity /// 0051344 // negative regulation of cyclic-nucleotide phosphodiesterase activity // not recorded	0005624 // membrane fraction // inferred from direct assay /// 0005737 // cytoplasm // inferred from electronic annotation /// 0044445 // cytosolic part // not recorded	0003712 // transcription cofactor activity // inferred from physical interaction /// 0004872 // receptor activity // inferred from electronic annotation /// 0005488 // binding // inferred from electronic annotation /// 0005515 // protein binding // inferred from physical interaction /// 0005515 // protein binding // inferred from electronic annotation /// 0051082 // unfolded protein binding // inferred from electronic annotation /// 0051082 // unfolded protein binding // inferred from sequence or structural similarity	---
1431081_a_at	8.89682	8.8651	8.8823	8.86847	8.95789	8.88584	8.88141	8.90407	1.01583	1.01583	1.01583	0.476366	FALSE	AK011716	phospholipid scramblase 3	Plscr3	0006468 // protein phosphorylation // inferred from electronic annotation /// 0007165 // signal transduction // inferred from electronic annotation /// 0030308 // negative regulation of cell growth // inferred from electronic annotation /// 0030308 // negative regulation of cell growth // inferred from mutant phenotype /// 0042593 // glucose homeostasis // inferred from mutant phenotype /// 0042632 // cholesterol homeostasis // inferred from mutant phenotype /// 0046580 // negative regulation of Ras protein signal transduction // inferred from mutant phenotype /// 0046777 // protein autophosphorylation // inferred from electronic annotation /// 0046777 // protein autophosphorylation // inferred from direct assay	0005737 // cytoplasm // inferred from electronic annotation /// 0005829 // cytosol // inferred from direct assay /// 0016020 // membrane // inferred from electronic annotation /// 0016021 // integral to membrane // inferred from electronic annotation	0000166 // nucleotide binding // inferred from electronic annotation /// 0004672 // protein kinase activity // inferred from electronic annotation /// 0004713 // protein tyrosine kinase activity // inferred from electronic annotation /// 0004715 // non-membrane spanning protein tyrosine kinase activity // inferred from electronic annotation /// 0004715 // non-membrane spanning protein tyrosine kinase activity // inferred from direct assay /// 0004872 // receptor activity // inferred from electronic annotation /// 0005515 // protein binding // inferred from electronic annotation /// 0005524 // ATP binding // inferred from electronic annotation /// 0005524 // ATP binding // inferred from mutant phenotype /// 0016301 // kinase activity // inferred from electronic annotation /// 0016740 // transferase activity // inferred from electronic annotation /// 0017124 // SH3 domain binding // inferred from electronic annotation /// 0048306 // calcium-dependent protein binding // inferred from electronic annotation	---
1421391_at	5.47009	5.53921	5.60047	5.56247	5.67457	5.44065	5.53659	5.55923	1.01581	1.01581	1.01581	0.7843	FALSE	NM_009511	vasoactive intestinal peptide receptor 2	Vipr2	0007165 // signal transduction // inferred from electronic annotation /// 0007165 // signal transduction // not recorded /// 0007166 // cell surface receptor linked signaling pathway // inferred from electronic annotation /// 0007186 // G-protein coupled receptor protein signaling pathway // inferred from electronic annotation /// 0007186 // G-protein coupled receptor protein signaling pathway // not recorded /// 0007190 // activation of adenylate cyclase activity // not recorded /// 0007190 // activation of adenylate cyclase activity // inferred from electronic annotation	0005886 // plasma membrane // inferred from electronic annotation /// 0016020 // membrane // inferred from electronic annotation /// 0016021 // integral to membrane // inferred from electronic annotation	0004871 // signal transducer activity // inferred from electronic annotation /// 0004872 // receptor activity // inferred from electronic annotation /// 0004888 // transmembrane receptor activity // inferred from electronic annotation /// 0004930 // G-protein coupled receptor activity // inferred from electronic annotation /// 0004999 // vasoactive intestinal polypeptide receptor activity // not recorded /// 0004999 // vasoactive intestinal polypeptide receptor activity // inferred from electronic annotation	GPCRDB_Class_B_Secretin-like // GenMAPP
1438850_at	4.19641	4.09771	4.11173	4.10141	4.22666	4.1457	4.13528	4.15792	1.01581	1.01581	1.01581	0.661205	FALSE	BB210412	claudin 1	Cldn1	0016338 // calcium-independent cell-cell adhesion // inferred from direct assay /// 0042552 // myelination // inferred from electronic annotation	0005886 // plasma membrane // not recorded /// 0005886 // plasma membrane // inferred from electronic annotation /// 0005923 // tight junction // inferred from direct assay /// 0005923 // tight junction // not recorded /// 0005923 // tight junction // inferred from electronic annotation /// 0016020 // membrane // inferred from electronic annotation /// 0016021 // integral to membrane // non-traceable author statement /// 0016021 // integral to membrane // inferred from electronic annotation /// 0016328 // lateral plasma membrane // not recorded /// 0016328 // lateral plasma membrane // inferred from electronic annotation /// 0030054 // cell junction // not recorded /// 0030054 // cell junction // inferred from electronic annotation	0005198 // structural molecule activity // inferred from electronic annotation /// 0005515 // protein binding // inferred from physical interaction /// 0030165 // PDZ domain binding // inferred from electronic annotation /// 0042802 // identical protein binding // inferred from physical interaction	---
1451717_s_at	8.72935	8.56854	8.74546	8.67797	8.59736	8.83593	8.68112	8.70375	1.01581	1.01581	1.01581	0.813826	FALSE	AV317107	SUMO/sentrin specific peptidase 2	Senp2	0006350 // transcription // inferred from electronic annotation /// 0006508 // proteolysis // inferred from electronic annotation /// 0006810 // transport // inferred from electronic annotation /// 0015031 // protein transport // inferred from electronic annotation /// 0016055 // Wnt receptor signaling pathway // inferred from electronic annotation /// 0016926 // protein desumoylation // inferred from direct assay /// 0045449 // regulation of transcription // inferred from electronic annotation /// 0051028 // mRNA transport // inferred from electronic annotation /// 0055085 // transmembrane transport // inferred from electronic annotation	0005634 // nucleus // inferred from electronic annotation /// 0005643 // nuclear pore // inferred from electronic annotation /// 0005643 // nuclear pore // inferred from sequence or structural similarity /// 0005737 // cytoplasm // inferred from electronic annotation /// 0016020 // membrane // inferred from electronic annotation /// 0016023 // cytoplasmic membrane-bounded vesicle // inferred from electronic annotation /// 0031410 // cytoplasmic vesicle // inferred from electronic annotation /// 0031965 // nuclear membrane // inferred from electronic annotation	0005515 // protein binding // inferred from electronic annotation /// 0008233 // peptidase activity // inferred from electronic annotation /// 0008234 // cysteine-type peptidase activity // inferred from electronic annotation /// 0016787 // hydrolase activity // inferred from electronic annotation /// 0016929 // SUMO-specific protease activity // inferred from electronic annotation /// 0016929 // SUMO-specific protease activity // inferred from sequence or structural similarity	---
1422344_s_at	4.9531	5.03245	4.92849	5.03012	4.97959	4.97218	4.97135	4.99397	1.0158	1.0158	1.0158	0.566683	FALSE	NM_020294	tumor necrosis factor receptor superfamily, member 10b	Tnfrsf10b	0006915 // apoptosis // inferred from reviewed computational analysis /// 0006915 // apoptosis // inferred from electronic annotation /// 0007165 // signal transduction // inferred from electronic annotation /// 0008584 // male gonad development // inferred from electronic annotation /// 0008625 // induction of apoptosis via death domain receptors // not recorded /// 0010033 // response to organic substance // inferred from electronic annotation /// 0014070 // response to organic cyclic substance // inferred from electronic annotation /// 0042981 // regulation of apoptosis // inferred from reviewed computational analysis	0005624 // membrane fraction // not recorded /// 0005624 // membrane fraction // inferred from electronic annotation /// 0016020 // membrane // inferred from electronic annotation /// 0016021 // integral to membrane // inferred from electronic annotation	0004872 // receptor activity // inferred from electronic annotation /// 0005515 // protein binding // inferred from electronic annotation /// 0008656 // caspase activator activity // inferred from reviewed computational analysis /// 0045569 // TRAIL binding // inferred from reviewed computational analysis	Apoptosis // GenMAPP
1425550_a_at	10.6554	10.5197	10.6098	10.6218	10.4583	10.7726	10.595	10.6176	1.0158	1.0158	1.0158	0.83073	FALSE	BC005697	protein kinase, cAMP dependent regulatory, type I, alpha	Prkar1a	0001707 // mesoderm formation // inferred from mutant phenotype /// 0001932 // regulation of protein phosphorylation // inferred from electronic annotation /// 0006468 // protein phosphorylation // traceable author statement /// 0007165 // signal transduction // inferred from electronic annotation /// 0008283 // cell proliferation // traceable author statement /// 0009887 // organ morphogenesis // traceable author statement /// 0045859 // regulation of protein kinase activity // not recorded	0005625 // soluble fraction // not recorded /// 0005626 // insoluble fraction // not recorded /// 0005737 // cytoplasm // not recorded /// 0005737 // cytoplasm // traceable author statement /// 0005952 // cAMP-dependent protein kinase complex // not recorded /// 0005952 // cAMP-dependent protein kinase complex // inferred from electronic annotation /// 0031594 // neuromuscular junction // inferred from direct assay /// 0043234 // protein complex // inferred from electronic annotation	0000166 // nucleotide binding // inferred from electronic annotation /// 0005515 // protein binding // inferred from physical interaction /// 0005515 // protein binding // inferred from electronic annotation /// 0008603 // cAMP-dependent protein kinase regulator activity // inferred from direct assay /// 0008603 // cAMP-dependent protein kinase regulator activity // inferred from genetic interaction /// 0008603 // cAMP-dependent protein kinase regulator activity // inferred from mutant phenotype /// 0008603 // cAMP-dependent protein kinase regulator activity // not recorded /// 0008603 // cAMP-dependent protein kinase regulator activity // inferred from electronic annotation /// 0016301 // kinase activity // inferred from electronic annotation /// 0030552 // cAMP binding // not recorded /// 0030552 // cAMP binding // inferred from electronic annotation	Calcium_regulation_in_cardiac_cells // GenMAPP /// G_Protein_Signaling // GenMAPP /// Smooth_muscle_contraction // GenMAPP
1429711_at	9.59733	9.56954	9.65878	9.63111	9.55968	9.7027	9.60855	9.63116	1.0158	1.0158	1.0158	0.668383	FALSE	BB812465	serine/threonine/tyrosine interaction protein	Styx	0006470 // protein dephosphorylation // inferred from electronic annotation /// 0007283 // spermatogenesis // inferred from mutant phenotype /// 0016311 // dephosphorylation // inferred from electronic annotation	0005737 // cytoplasm // inferred from direct assay	0004721 // phosphoprotein phosphatase activity // inferred from electronic annotation /// 0005515 // protein binding // inferred from physical interaction /// 0008138 // protein tyrosine/serine/threonine phosphatase activity // inferred from electronic annotation /// 0016787 // hydrolase activity // inferred from electronic annotation /// 0016791 // phosphatase activity // inferred from electronic annotation	---
1437354_at	7.97677	7.72299	8.05077	7.93042	7.80223	8.08569	7.91684	7.93944	1.01579	1.01579	1.01579	0.869133	FALSE	AI154956	RIKEN cDNA C230091D08 gene	C230091D08Rik	---	---	---	---
1451223_a_at	10.2985	10.2307	10.16	10.2725	10.2582	10.2263	10.2297	10.2523	1.01578	1.01578	1.01578	0.621386	FALSE	AK011367	basic transcription factor 3-like 4	Btf3l4	---	---	---	---
1425404_a_at	6.27981	6.52424	6.38841	6.41532	6.60754	6.23735	6.39749	6.42007	1.01578	1.01578	1.01578	0.868698	FALSE	BC024583	transmembrane protein 110	Tmem110	---	0016020 // membrane // inferred from electronic annotation /// 0016021 // integral to membrane // inferred from electronic annotation	---	---
1421533_at	4.79396	4.75829	4.85807	4.87602	4.83308	4.76897	4.80344	4.82602	1.01578	1.01578	1.01578	0.624564	FALSE	NM_007513	solute carrier family 7 (cationic amino acid transporter, y+ system), member 1	Slc7a1	0003333 // amino acid transmembrane transport // inferred from electronic annotation /// 0003333 // amino acid transmembrane transport // not recorded /// 0006810 // transport // inferred from electronic annotation /// 0006865 // amino acid transport // inferred from electronic annotation /// 0007165 // signal transduction // inferred from electronic annotation /// 0015807 // L-amino acid transport // not recorded /// 0015809 // arginine transport // inferred from direct assay /// 0015809 // arginine transport // not recorded /// 0015809 // arginine transport // inferred from electronic annotation /// 0032006 // regulation of TOR signaling cascade // not recorded /// 0032006 // regulation of TOR signaling cascade // inferred from electronic annotation /// 0055085 // transmembrane transport // inferred from electronic annotation	0005886 // plasma membrane // not recorded /// 0005886 // plasma membrane // inferred from electronic annotation /// 0016020 // membrane // inferred from electronic annotation /// 0016021 // integral to membrane // inferred by curator /// 0016021 // integral to membrane // inferred from electronic annotation	0004872 // receptor activity // inferred from electronic annotation /// 0015171 // amino acid transmembrane transporter activity // inferred from electronic annotation /// 0015181 // arginine transmembrane transporter activity // inferred from direct assay /// 0015181 // arginine transmembrane transporter activity // not recorded /// 0015181 // arginine transmembrane transporter activity // inferred from electronic annotation	---
1438297_at	4.48931	4.51505	4.51809	4.38755	4.66698	4.53566	4.50748	4.53006	1.01577	1.01577	1.01577	0.794807	FALSE	BG069097	EST AA545190	AA545190	---	---	---	---
1460205_at	9.49128	9.43401	9.4037	9.51603	9.50765	9.37299	9.443	9.46556	1.01576	1.01576	1.01576	0.692145	FALSE	NM_026551	dephospho-CoA kinase domain containing	Dcakd	0015937 // coenzyme A biosynthetic process // inferred from electronic annotation /// 0016310 // phosphorylation // inferred from electronic annotation	0005739 // mitochondrion // inferred from direct assay	0000166 // nucleotide binding // inferred from electronic annotation /// 0004140 // dephospho-CoA kinase activity // inferred from electronic annotation /// 0005524 // ATP binding // inferred from electronic annotation /// 0016301 // kinase activity // inferred from electronic annotation	---
1455265_a_at	8.03135	8.00136	7.99909	8.11211	7.98255	8.00477	8.0106	8.03315	1.01575	1.01575	1.01575	0.614385	FALSE	BB100249	regulator of G-protein signaling 16	Rgs16	0007186 // G-protein coupled receptor protein signaling pathway // traceable author statement /// 0009968 // negative regulation of signal transduction // inferred from electronic annotation	0005624 // membrane fraction // not recorded /// 0005624 // membrane fraction // inferred from electronic annotation /// 0005737 // cytoplasm // inferred from sequence or structural similarity /// 0005737 // cytoplasm // traceable author statement /// 0005886 // plasma membrane // inferred from sequence or structural similarity /// 0045121 // membrane raft // not recorded /// 0045121 // membrane raft // inferred from electronic annotation	0004871 // signal transducer activity // inferred from electronic annotation /// 0005096 // GTPase activator activity // inferred from sequence or structural similarity /// 0005096 // GTPase activator activity // traceable author statement	Calcium_regulation_in_cardiac_cells // GenMAPP /// Smooth_muscle_contraction // GenMAPP
1460386_a_at	5.07659	5.06412	4.96286	5.03995	5.03309	5.09808	5.03452	5.05704	1.01573	1.01573	1.01573	0.616133	FALSE	AF087578	solute carrier family 1 (neuronal/epithelial high affinity glutamate transporter, system Xag), member 1	Slc1a1	0003333 // amino acid transmembrane transport // not recorded /// 0006810 // transport // inferred from electronic annotation /// 0006820 // anion transport // inferred from electronic annotation /// 0006835 // dicarboxylic acid transport // inferred from electronic annotation /// 0015807 // L-amino acid transport // not recorded /// 0015813 // L-glutamate transport // not recorded /// 0015813 // L-glutamate transport // inferred from electronic annotation /// 0051260 // protein homooligomerization // not recorded /// 0051260 // protein homooligomerization // inferred from electronic annotation /// 0051938 // L-glutamate import // inferred from electronic annotation /// 0055085 // transmembrane transport // inferred from electronic annotation /// 0070779 // D-aspartate import // inferred from electronic annotation /// 0071436 // sodium ion export // inferred from electronic annotation /// 0071436 // sodium ion export // not recorded	0016020 // membrane // inferred from electronic annotation /// 0016021 // integral to membrane // inferred from electronic annotation	0005313 // L-glutamate transmembrane transporter activity // not recorded /// 0005313 // L-glutamate transmembrane transporter activity // inferred from electronic annotation /// 0005515 // protein binding // inferred from electronic annotation /// 0015293 // symporter activity // inferred from electronic annotation /// 0015501 // glutamate:sodium symporter activity // inferred from direct assay /// 0015501 // glutamate:sodium symporter activity // not recorded /// 0015501 // glutamate:sodium symporter activity // inferred from electronic annotation /// 0016595 // glutamate binding // not recorded /// 0016595 // glutamate binding // inferred from electronic annotation /// 0017153 // sodium:dicarboxylate symporter activity // inferred from electronic annotation	---
1421247_at	7.07069	7.06245	7.10287	7.10179	7.16316	7.03859	7.07867	7.10118	1.01573	1.01573	1.01573	0.585599	FALSE	BC005794	paired box gene 9	Pax9	0006350 // transcription // inferred from electronic annotation /// 0006355 // regulation of transcription, DNA-dependent // traceable author statement /// 0007275 // multicellular organismal development // inferred from electronic annotation /// 0007492 // endoderm development // inferred from mutant phenotype /// 0009887 // organ morphogenesis // traceable author statement /// 0045449 // regulation of transcription // inferred from electronic annotation /// 0045892 // negative regulation of transcription, DNA-dependent // inferred from electronic annotation /// 0045944 // positive regulation of transcription from RNA polymerase II promoter // inferred from genetic interaction /// 0071363 // cellular response to growth factor stimulus // inferred from direct assay	0005634 // nucleus // inferred from electronic annotation /// 0005667 // transcription factor complex // traceable author statement	0003677 // DNA binding // inferred from electronic annotation /// 0003700 // sequence-specific DNA binding transcription factor activity // traceable author statement /// 0005515 // protein binding // inferred from electronic annotation /// 0016564 // transcription repressor activity // inferred from electronic annotation	---
1420735_at	4.76432	4.67542	4.74974	4.82757	4.72277	4.70666	4.72982	4.75233	1.01573	1.01573	1.01573	0.655966	FALSE	AF024621	gamma-aminobutyric acid (GABA) C receptor, subunit rho 2	Gabrr2	0006810 // transport // inferred from electronic annotation /// 0006811 // ion transport // inferred from electronic annotation /// 0006821 // chloride transport // inferred from electronic annotation /// 0006821 // chloride transport // traceable author statement /// 0007165 // signal transduction // inferred from electronic annotation /// 0007165 // signal transduction // not recorded /// 0007214 // gamma-aminobutyric acid signaling pathway // inferred from mutant phenotype /// 0007601 // visual perception // inferred from mutant phenotype /// 0034220 // ion transmembrane transport // inferred from electronic annotation /// 0042462 // eye photoreceptor cell development // inferred from mutant phenotype	0005886 // plasma membrane // inferred from electronic annotation /// 0016020 // membrane // inferred from electronic annotation /// 0016021 // integral to membrane // inferred from electronic annotation /// 0030054 // cell junction // inferred from electronic annotation /// 0030424 // axon // traceable author statement /// 0034707 // chloride channel complex // inferred from electronic annotation /// 0045202 // synapse // inferred from electronic annotation /// 0045211 // postsynaptic membrane // inferred from electronic annotation	0004872 // receptor activity // inferred from electronic annotation /// 0004890 // GABA-A receptor activity // inferred from mutant phenotype /// 0004890 // GABA-A receptor activity // not recorded /// 0004890 // GABA-A receptor activity // inferred from electronic annotation /// 0005216 // ion channel activity // inferred from electronic annotation /// 0005230 // extracellular ligand-gated ion channel activity // inferred from electronic annotation /// 0005254 // chloride channel activity // inferred from electronic annotation /// 0005515 // protein binding // inferred from electronic annotation	---
1423818_a_at	11.3685	11.3775	11.3856	11.3941	11.3457	11.4593	11.3772	11.3997	1.01572	1.01572	1.01572	0.535842	FALSE	AF133669	ADP-ribosylation factor-like 6 interacting protein 1	Arl6ip1	0006613 // cotranslational protein targeting to membrane // inferred from physical interaction	0005737 // cytoplasm // inferred from direct assay /// 0005783 // endoplasmic reticulum // inferred from electronic annotation /// 0005784 // Sec61 translocon complex // inferred from physical interaction /// 0005829 // cytosol // inferred from direct assay /// 0016020 // membrane // inferred from electronic annotation /// 0016021 // integral to membrane // inferred from direct assay /// 0016021 // integral to membrane // inferred from electronic annotation	0005515 // protein binding // inferred from physical interaction /// 0005515 // protein binding // inferred from electronic annotation	---
1434176_x_at	10.2305	10.2541	10.2865	10.3129	10.3427	10.183	10.257	10.2795	1.01572	1.01572	1.01572	0.685373	FALSE	BI963573	polymerase (DNA-directed), delta interacting protein 3	Poldip3	0006417 // regulation of translation // inferred from electronic annotation /// 0045727 // positive regulation of translation // inferred from electronic annotation	0005634 // nucleus // inferred from electronic annotation /// 0005737 // cytoplasm // inferred from electronic annotation /// 0016607 // nuclear speck // inferred from electronic annotation /// 0035145 // exon-exon junction complex // inferred from electronic annotation	0000166 // nucleotide binding // inferred from electronic annotation /// 0003676 // nucleic acid binding // inferred from electronic annotation /// 0003723 // RNA binding // inferred from electronic annotation /// 0005515 // protein binding // inferred from electronic annotation	mRNA_processing_binding_Reactome // GenMAPP
1420105_at	5.08111	4.9169	4.90418	4.99536	5.00024	4.97401	4.9674	4.98987	1.0157	1.0157	1.0157	0.716021	FALSE	C78750	DNA segment, Chr 13, ERATO Doi 205, expressed	D13Ertd205e	---	---	---	---
1450586_at	4.91331	4.98718	4.99083	4.96731	5.08863	4.90278	4.96377	4.98624	1.01569	1.01569	1.01569	0.727272	FALSE	NM_007539	bradykinin receptor, beta 1	Bdkrb1	0001933 // negative regulation of protein phosphorylation // not recorded /// 0001933 // negative regulation of protein phosphorylation // inferred from electronic annotation /// 0002687 // positive regulation of leukocyte migration // not recorded /// 0002687 // positive regulation of leukocyte migration // inferred from electronic annotation /// 0006954 // inflammatory response // not recorded /// 0006954 // inflammatory response // inferred from electronic annotation /// 0007165 // signal transduction // inferred from electronic annotation /// 0007165 // signal transduction // not recorded /// 0007186 // G-protein coupled receptor protein signaling pathway // inferred from electronic annotation /// 0007205 // activation of protein kinase C activity by G-protein coupled receptor protein signaling pathway // not recorded /// 0007205 // activation of protein kinase C activity by G-protein coupled receptor protein signaling pathway // inferred from electronic annotation /// 0019233 // sensory perception of pain // not recorded /// 0019233 // sensory perception of pain // inferred from electronic annotation /// 0030308 // negative regulation of cell growth // not recorded /// 0030308 // negative regulation of cell growth // inferred from electronic annotation /// 0032496 // response to lipopolysaccharide // inferred from direct assay /// 0045776 // negative regulation of blood pressure // not recorded /// 0045776 // negative regulation of blood pressure // inferred from electronic annotation /// 0051281 // positive regulation of release of sequestered calcium ion into cytosol // not recorded /// 0051281 // positive regulation of release of sequestered calcium ion into cytosol // inferred from electronic annotation	0005624 // membrane fraction // not recorded /// 0005624 // membrane fraction // inferred from electronic annotation /// 0005886 // plasma membrane // not recorded /// 0005886 // plasma membrane // inferred from electronic annotation /// 0016020 // membrane // inferred from electronic annotation /// 0016021 // integral to membrane // inferred from electronic annotation /// 0043005 // neuron projection // not recorded /// 0043005 // neuron projection // inferred from electronic annotation	0004871 // signal transducer activity // inferred from electronic annotation /// 0004872 // receptor activity // inferred from electronic annotation /// 0004930 // G-protein coupled receptor activity // inferred from electronic annotation /// 0004947 // bradykinin receptor activity // not recorded /// 0004947 // bradykinin receptor activity // inferred from electronic annotation /// 0042277 // peptide binding // inferred from direct assay /// 0042277 // peptide binding // not recorded /// 0042277 // peptide binding // inferred from electronic annotation	GPCRDB_Class_A_Rhodopsin-like // GenMAPP /// Peptide_GPCRs // GenMAPP
1416235_at	9.2241	9.19397	9.2132	9.19206	9.26661	9.23997	9.21043	9.23288	1.01569	1.01569	1.01569	0.393796	FALSE	AW476171	leucine rich repeat containing 59	Lrrc59	---	0005783 // endoplasmic reticulum // inferred from electronic annotation /// 0005789 // endoplasmic reticulum membrane // inferred from electronic annotation /// 0005792 // microsome // inferred from electronic annotation /// 0016020 // membrane // inferred from electronic annotation /// 0016021 // integral to membrane // inferred from electronic annotation /// 0042645 // mitochondrial nucleoid // inferred from electronic annotation	0005515 // protein binding // inferred from electronic annotation	---
1450127_a_at	5.83299	5.99262	6.05187	5.82633	6.1418	5.97671	5.95916	5.98161	1.01568	1.01568	1.01568	0.851062	FALSE	NM_008101	glucagon receptor	Gcgr	0006887 // exocytosis // not recorded /// 0006887 // exocytosis // inferred from electronic annotation /// 0007165 // signal transduction // inferred from electronic annotation /// 0007166 // cell surface receptor linked signaling pathway // inferred from electronic annotation /// 0007186 // G-protein coupled receptor protein signaling pathway // not recorded /// 0007186 // G-protein coupled receptor protein signaling pathway // inferred from electronic annotation /// 0007188 // G-protein signaling, coupled to cAMP nucleotide second messenger // not recorded /// 0007188 // G-protein signaling, coupled to cAMP nucleotide second messenger // inferred from electronic annotation /// 0007189 // activation of adenylate cyclase activity by G-protein signaling pathway // not recorded /// 0007189 // activation of adenylate cyclase activity by G-protein signaling pathway // inferred from electronic annotation /// 0009755 // hormone-mediated signaling pathway // not recorded /// 0009755 // hormone-mediated signaling pathway // inferred from electronic annotation	0005768 // endosome // not recorded /// 0005768 // endosome // inferred from electronic annotation /// 0005886 // plasma membrane // not recorded /// 0005886 // plasma membrane // inferred from electronic annotation /// 0016020 // membrane // inferred from electronic annotation /// 0016021 // integral to membrane // inferred from electronic annotation	0004871 // signal transducer activity // inferred from electronic annotation /// 0004872 // receptor activity // inferred from electronic annotation /// 0004888 // transmembrane receptor activity // inferred from electronic annotation /// 0004930 // G-protein coupled receptor activity // inferred from electronic annotation /// 0004967 // glucagon receptor activity // not recorded /// 0004967 // glucagon receptor activity // inferred from electronic annotation /// 0017046 // peptide hormone binding // not recorded /// 0017046 // peptide hormone binding // inferred from electronic annotation	GPCRDB_Class_B_Secretin-like // GenMAPP
1417907_at	10.8456	10.8541	10.8542	10.8717	10.8733	10.8763	10.8513	10.8737	1.01567	1.01567	1.01567	0.00200661	FALSE	BG066549	ubiquitin-conjugating enzyme E2L 3	Ube2l3	0000209 // protein polyubiquitination // inferred from sequence or structural similarity /// 0006350 // transcription // inferred from electronic annotation /// 0007090 // regulation of S phase of mitotic cell cycle // inferred from sequence or structural similarity /// 0008283 // cell proliferation // inferred from sequence or structural similarity /// 0032583 // regulation of gene-specific transcription // inferred from sequence or structural similarity /// 0043687 // post-translational protein modification // inferred from electronic annotation /// 0045449 // regulation of transcription // inferred from electronic annotation /// 0051246 // regulation of protein metabolic process // inferred from electronic annotation /// 0070979 // protein K11-linked ubiquitination // inferred from sequence or structural similarity /// 0071383 // cellular response to steroid hormone stimulus // inferred from sequence or structural similarity /// 0071385 // cellular response to glucocorticoid stimulus // inferred from sequence or structural similarity	0005634 // nucleus // inferred from electronic annotation /// 0005634 // nucleus // inferred from sequence or structural similarity /// 0005737 // cytoplasm // inferred from electronic annotation /// 0005737 // cytoplasm // inferred from sequence or structural similarity	0000166 // nucleotide binding // inferred from electronic annotation /// 0003713 // transcription coactivator activity // inferred from sequence or structural similarity /// 0004842 // ubiquitin-protein ligase activity // inferred from electronic annotation /// 0004842 // ubiquitin-protein ligase activity // inferred from sequence or structural similarity /// 0005524 // ATP binding // inferred from electronic annotation /// 0016874 // ligase activity // inferred from electronic annotation /// 0019787 // small conjugating protein ligase activity // inferred from electronic annotation	---
1449304_at	7.71023	7.75493	7.79722	7.71373	7.83846	7.77749	7.75413	7.77656	1.01567	1.01567	1.01567	0.63635	FALSE	NM_133677	RIKEN cDNA 2310061J03 gene	2310061J03Rik	---	---	---	---
1416051_at	6.46197	6.46463	6.48478	6.49125	6.6322	6.35519	6.47046	6.49288	1.01566	1.01566	1.01566	0.793932	FALSE	NM_013484	complement component 2 (within H-2S)	C2	0006508 // proteolysis // inferred from electronic annotation /// 0006956 // complement activation // inferred from electronic annotation /// 0006958 // complement activation, classical pathway // inferred from electronic annotation /// 0045087 // innate immune response // inferred from electronic annotation	0005576 // extracellular region // inferred from electronic annotation	0003824 // catalytic activity // inferred from electronic annotation /// 0004252 // serine-type endopeptidase activity // inferred from electronic annotation /// 0008233 // peptidase activity // inferred from electronic annotation /// 0008236 // serine-type peptidase activity // inferred from electronic annotation /// 0016787 // hydrolase activity // inferred from electronic annotation	Complement_Activation_Classical // GenMAPP
1431962_a_at	8.05615	7.99229	7.93845	8.19909	7.89055	7.96448	7.99563	8.01804	1.01565	1.01565	1.01565	0.832073	FALSE	AK019907	STAM binding protein	Stambp	0006916 // anti-apoptosis // inferred from mutant phenotype /// 0007165 // signal transduction // traceable author statement /// 0008152 // metabolic process // inferred from electronic annotation	0005634 // nucleus // inferred from electronic annotation /// 0005737 // cytoplasm // inferred from electronic annotation /// 0005768 // endosome // inferred from electronic annotation /// 0016020 // membrane // inferred from electronic annotation	0004221 // ubiquitin thiolesterase activity // inferred from electronic annotation /// 0005515 // protein binding // inferred from electronic annotation /// 0008233 // peptidase activity // inferred from electronic annotation /// 0008237 // metallopeptidase activity // inferred from electronic annotation /// 0016787 // hydrolase activity // inferred from electronic annotation /// 0046872 // metal ion binding // inferred from electronic annotation	---
1427129_a_at	12.2851	12.2355	12.2524	12.3169	12.3048	12.2186	12.2577	12.2801	1.01565	1.01565	1.01565	0.548257	FALSE	AW701147	heterogeneous nuclear ribonucleoprotein R	Hnrnpr	---	0005634 // nucleus // inferred from direct assay /// 0030529 // ribonucleoprotein complex // inferred from electronic annotation	0000166 // nucleotide binding // inferred from electronic annotation /// 0003676 // nucleic acid binding // inferred from electronic annotation	---
1418578_at	7.47019	7.47907	7.49599	7.49884	7.53161	7.48191	7.48175	7.50412	1.01563	1.01563	1.01563	0.245072	FALSE	BC006713	diacylglycerol kinase, alpha	Dgka	0007205 // activation of protein kinase C activity by G-protein coupled receptor protein signaling pathway // inferred from electronic annotation /// 0023034 // intracellular signaling pathway // inferred from electronic annotation	0005829 // cytosol // inferred from direct assay /// 0005886 // plasma membrane // inferred from direct assay	0000166 // nucleotide binding // inferred from electronic annotation /// 0004143 // diacylglycerol kinase activity // inferred from direct assay /// 0004143 // diacylglycerol kinase activity // inferred from electronic annotation /// 0005509 // calcium ion binding // inferred from electronic annotation /// 0005524 // ATP binding // inferred from electronic annotation /// 0005543 // phospholipid binding // inferred from direct assay /// 0016301 // kinase activity // inferred from electronic annotation /// 0016740 // transferase activity // inferred from electronic annotation /// 0046872 // metal ion binding // inferred from electronic annotation	---
1422496_at	5.51331	5.59776	5.60658	5.49323	5.54529	5.74624	5.57255	5.59492	1.01562	1.01562	1.01562	0.800114	FALSE	NM_008251	high mobility group nucleosomal binding domain 1	Hmgn1	0000720 // pyrimidine dimer repair by nucleotide-excision repair // inferred from mutant phenotype /// 0006283 // transcription-coupled nucleotide-excision repair // inferred from mutant phenotype /// 0006325 // chromatin organization // inferred from mutant phenotype /// 0010224 // response to UV-B // inferred from mutant phenotype /// 0010225 // response to UV-C // inferred from direct assay /// 0048597 // post-embryonic camera-type eye morphogenesis // inferred from mutant phenotype /// 0050678 // regulation of epithelial cell proliferation // inferred from mutant phenotype	0000785 // chromatin // inferred from electronic annotation /// 0005634 // nucleus // inferred from direct assay /// 0005634 // nucleus // inferred from electronic annotation /// 0005737 // cytoplasm // inferred from electronic annotation	0003677 // DNA binding // inferred from electronic annotation /// 0003682 // chromatin binding // inferred from direct assay	---
1426138_a_at	10.3093	10.2105	10.2908	10.2563	10.2365	10.3848	10.2702	10.2926	1.01561	1.01561	1.01561	0.707749	FALSE	AF296656	ubiquitin-conjugating enzyme E2, J2 homolog (yeast)	Ube2j2	0006986 // response to unfolded protein // inferred from electronic annotation /// 0043687 // post-translational protein modification // inferred from electronic annotation /// 0051246 // regulation of protein metabolic process // inferred from electronic annotation	0005783 // endoplasmic reticulum // inferred from direct assay /// 0005783 // endoplasmic reticulum // inferred from electronic annotation /// 0005789 // endoplasmic reticulum membrane // inferred from electronic annotation /// 0016020 // membrane // inferred from electronic annotation /// 0016021 // integral to membrane // inferred from electronic annotation	0000166 // nucleotide binding // inferred from electronic annotation /// 0004842 // ubiquitin-protein ligase activity // inferred from electronic annotation /// 0005524 // ATP binding // inferred from electronic annotation /// 0016874 // ligase activity // inferred from electronic annotation /// 0016881 // acid-amino acid ligase activity // inferred from electronic annotation /// 0019787 // small conjugating protein ligase activity // inferred from electronic annotation	---
1421797_a_at	8.89037	8.86322	8.93314	8.94602	8.84064	8.96708	8.89558	8.91791	1.0156	1.0156	1.0156	0.639121	FALSE	NM_018875	sorting nexin 12	Snx12	0006810 // transport // inferred from electronic annotation /// 0007154 // cell communication // inferred from electronic annotation /// 0015031 // protein transport // inferred from electronic annotation	---	0005515 // protein binding // inferred from electronic annotation /// 0035091 // phosphoinositide binding // inferred from electronic annotation	---
1456095_at	4.5922	4.67021	4.69369	4.65063	4.69344	4.67902	4.65203	4.67436	1.0156	1.0156	1.0156	0.537512	FALSE	BB769772	tyrosinase	Tyr	0008152 // metabolic process // not recorded /// 0008152 // metabolic process // inferred from electronic annotation /// 0008283 // cell proliferation // inferred from mutant phenotype /// 0042438 // melanin biosynthetic process // inferred from mutant phenotype /// 0042438 // melanin biosynthetic process // inferred from electronic annotation /// 0043473 // pigmentation // inferred from mutant phenotype /// 0043473 // pigmentation // not recorded /// 0048538 // thymus development // inferred from mutant phenotype /// 0055114 // oxidation reduction // inferred from electronic annotation	0016020 // membrane // inferred from electronic annotation /// 0016021 // integral to membrane // traceable author statement /// 0016021 // integral to membrane // inferred from electronic annotation /// 0033162 // melanosome membrane // inferred from electronic annotation /// 0042470 // melanosome // inferred from direct assay	0004497 // monooxygenase activity // inferred from electronic annotation /// 0004503 // monophenol monooxygenase activity // not recorded /// 0004503 // monophenol monooxygenase activity // traceable author statement /// 0004503 // monophenol monooxygenase activity // inferred from electronic annotation /// 0005515 // protein binding // inferred from physical interaction /// 0016491 // oxidoreductase activity // inferred from electronic annotation /// 0042803 // protein homodimerization activity // inferred from direct assay /// 0046872 // metal ion binding // inferred from electronic annotation /// 0046982 // protein heterodimerization activity // inferred from direct assay	---
1422022_at	5.82679	5.91483	5.74033	5.88946	5.75718	5.90227	5.82731	5.84964	1.01559	1.01559	1.01559	0.760746	FALSE	NM_024467	zinc finger protein 319	Zfp319	0006350 // transcription // inferred from electronic annotation /// 0045449 // regulation of transcription // inferred from electronic annotation	0005622 // intracellular // inferred from electronic annotation /// 0005634 // nucleus // inferred from direct assay /// 0005634 // nucleus // inferred from electronic annotation	0003676 // nucleic acid binding // inferred from electronic annotation /// 0003677 // DNA binding // inferred from electronic annotation /// 0008270 // zinc ion binding // inferred from electronic annotation /// 0046872 // metal ion binding // inferred from electronic annotation	---
1416512_at	8.11606	8.13291	8.00903	8.17849	8.0563	8.09018	8.086	8.10832	1.01559	1.01559	1.01559	0.696436	FALSE	NM_011956	nucleotide binding protein 2	Nubp2	---	0005634 // nucleus // inferred from electronic annotation /// 0005737 // cytoplasm // inferred from electronic annotation /// 0005815 // microtubule organizing center // inferred from electronic annotation /// 0005856 // cytoskeleton // inferred from electronic annotation	0000166 // nucleotide binding // inferred from electronic annotation /// 0005515 // protein binding // inferred from electronic annotation /// 0005524 // ATP binding // inferred from electronic annotation /// 0046872 // metal ion binding // inferred from electronic annotation /// 0051536 // iron-sulfur cluster binding // inferred from electronic annotation /// 0051539 // 4 iron, 4 sulfur cluster binding // inferred from electronic annotation	---
1451028_at	6.38408	6.60762	6.59495	6.47331	6.60475	6.57547	6.52888	6.55118	1.01557	1.01557	1.01557	0.800867	FALSE	AA796998	brain-specific angiogenesis inhibitor 1-associated protein 2	Baiap2	0007165 // signal transduction // inferred from electronic annotation /// 0007266 // Rho protein signal transduction // traceable author statement /// 0046847 // filopodium assembly // inferred from electronic annotation	0001726 // ruffle // inferred from electronic annotation /// 0005737 // cytoplasm // inferred from electronic annotation /// 0005886 // plasma membrane // inferred from electronic annotation /// 0016020 // membrane // inferred from electronic annotation /// 0030175 // filopodium // inferred from electronic annotation /// 0042995 // cell projection // inferred from electronic annotation	0005515 // protein binding // inferred from physical interaction /// 0005515 // protein binding // inferred from electronic annotation /// 0008093 // cytoskeletal adaptor activity // inferred from electronic annotation /// 0017124 // SH3 domain binding // inferred from electronic annotation	---
1423789_at	8.75733	8.7476	8.63926	8.73573	8.73416	8.74118	8.71473	8.73702	1.01557	1.01557	1.01557	0.588027	FALSE	BC005624	cDNA sequence BC005624	BC005624	---	---	---	---
1418827_at	7.8108	7.77268	7.72371	7.84722	7.723	7.80383	7.76906	7.79135	1.01557	1.01557	1.01557	0.641132	FALSE	BF320755	exoribonuclease 1	Eri1	0006364 // rRNA processing // inferred from electronic annotation /// 0031047 // gene silencing by RNA // inferred from electronic annotation /// 0031125 // rRNA 3'-end processing // inferred from direct assay /// 0071044 // histone mRNA catabolic process // inferred from sequence or structural similarity	0005622 // intracellular // inferred from electronic annotation /// 0005634 // nucleus // inferred from direct assay /// 0005634 // nucleus // inferred from electronic annotation /// 0005730 // nucleolus // inferred from direct assay /// 0005730 // nucleolus // inferred from electronic annotation /// 0005730 // nucleolus // inferred from sequence or structural similarity /// 0005737 // cytoplasm // inferred from direct assay /// 0005737 // cytoplasm // inferred from electronic annotation /// 0005737 // cytoplasm // inferred from sequence or structural similarity /// 0071204 // histone pre-mRNA 3'end processing complex // inferred from direct assay	0003676 // nucleic acid binding // inferred from electronic annotation /// 0003723 // RNA binding // inferred from electronic annotation /// 0004518 // nuclease activity // inferred from electronic annotation /// 0004527 // exonuclease activity // inferred from electronic annotation /// 0008408 // 3'-5' exonuclease activity // inferred from electronic annotation /// 0008408 // 3'-5' exonuclease activity // inferred from sequence or structural similarity /// 0016787 // hydrolase activity // inferred from electronic annotation /// 0019843 // rRNA binding // inferred from direct assay /// 0043022 // ribosome binding // inferred from direct assay /// 0046872 // metal ion binding // inferred from electronic annotation /// 0071207 // histone pre-mRNA stem-loop binding // inferred from direct assay	---
1420222_at	5.56279	5.6099	5.58334	5.58068	5.68669	5.55551	5.58534	5.60763	1.01557	1.01557	1.01557	0.627333	FALSE	T25554	---	---	---	---	---	---
1425700_at	5.70567	5.97547	5.77985	5.73146	6.02593	5.77036	5.82033	5.84258	1.01554	1.01554	1.01554	0.864681	FALSE	AF320126	glutamate receptor, metabotropic 1	Grm1	0000186 // activation of MAPKK activity // inferred from direct assay /// 0000187 // activation of MAPK activity // inferred from direct assay /// 0007165 // signal transduction // inferred from electronic annotation /// 0007186 // G-protein coupled receptor protein signaling pathway // inferred from electronic annotation /// 0007268 // synaptic transmission // inferred from electronic annotation /// 0007626 // locomotory behavior // inferred from mutant phenotype /// 0019233 // sensory perception of pain // inferred from mutant phenotype /// 0019233 // sensory perception of pain // inferred from electronic annotation /// 0019722 // calcium-mediated signaling // not recorded /// 0019722 // calcium-mediated signaling // inferred from electronic annotation /// 0043408 // regulation of MAPKKK cascade // inferred from direct assay /// 0051930 // regulation of sensory perception of pain // inferred from direct assay /// 0051966 // regulation of synaptic transmission, glutamatergic // not recorded /// 0051966 // regulation of synaptic transmission, glutamatergic // inferred from electronic annotation	0005634 // nucleus // inferred from direct assay /// 0005792 // microsome // inferred from direct assay /// 0005886 // plasma membrane // inferred from electronic annotation /// 0014069 // postsynaptic density // inferred from direct assay /// 0014069 // postsynaptic density // not recorded /// 0014069 // postsynaptic density // inferred from electronic annotation /// 0016020 // membrane // inferred from electronic annotation /// 0016021 // integral to membrane // inferred from electronic annotation /// 0030424 // axon // not recorded /// 0030424 // axon // inferred from electronic annotation /// 0030425 // dendrite // inferred from direct assay /// 0042734 // presynaptic membrane // not recorded /// 0042734 // presynaptic membrane // inferred from electronic annotation /// 0043025 // neuronal cell body // traceable author statement /// 0043197 // dendritic spine // not recorded /// 0043197 // dendritic spine // inferred from electronic annotation /// 0045211 // postsynaptic membrane // traceable author statement	0001639 // PLC activating metabotropic glutamate receptor activity // traceable author statement /// 0004871 // signal transducer activity // inferred from electronic annotation /// 0004872 // receptor activity // inferred from electronic annotation /// 0004930 // G-protein coupled receptor activity // inferred from electronic annotation /// 0005515 // protein binding // inferred from physical interaction	GPCRDB_Class_C_Metabotropic_glutamate_pheromone // GenMAPP /// GPCRDB_Other // GenMAPP
1417170_at	9.52573	9.56468	9.52431	9.61672	9.52294	9.5418	9.53824	9.56048	1.01554	1.01554	1.01554	0.519635	FALSE	NM_033322	leucine zipper transcription factor-like 1	Lztfl1	---	---	---	---
1434087_at	9.50123	9.54704	9.75688	9.70683	9.51882	9.64623	9.60172	9.62396	1.01554	1.01554	1.01554	0.828574	FALSE	BG069750	5,10-methylenetetrahydrofolate reductase	Mthfr	0006555 // methionine metabolic process // inferred from electronic annotation /// 0009086 // methionine biosynthetic process // inferred from mutant phenotype /// 0046653 // tetrahydrofolate metabolic process // not recorded /// 0055114 // oxidation reduction // inferred from electronic annotation	0005625 // soluble fraction // not recorded	0004489 // methylenetetrahydrofolate reductase (NADPH) activity // inferred from mutant phenotype /// 0004489 // methylenetetrahydrofolate reductase (NADPH) activity // not recorded /// 0004489 // methylenetetrahydrofolate reductase (NADPH) activity // inferred from electronic annotation /// 0016491 // oxidoreductase activity // inferred from electronic annotation /// 0050660 // FAD or FADH2 binding // not recorded /// 0050661 // NADP or NADPH binding // not recorded	---
1425201_a_at	6.25769	6.43292	6.24899	6.41894	6.36259	6.22477	6.3132	6.33543	1.01553	1.01553	1.01553	0.802426	FALSE	BC024619	hydroxypyruvate isomerase homolog (E. coli)	Hyi	0008152 // metabolic process // inferred from electronic annotation	---	0008903 // hydroxypyruvate isomerase activity // inferred from electronic annotation /// 0016853 // isomerase activity // inferred from electronic annotation	---
1433565_at	9.85805	9.93122	9.80247	9.92334	9.74825	9.98684	9.86391	9.88614	1.01553	1.01553	1.01553	0.796094	FALSE	BM209793	PRP38 pre-mRNA processing factor 38 (yeast) domain containing A	Prpf38a	0006397 // mRNA processing // inferred from electronic annotation /// 0008380 // RNA splicing // inferred from electronic annotation	0005634 // nucleus // inferred from electronic annotation /// 0005681 // spliceosomal complex // inferred from electronic annotation	---	---
1424911_a_at	5.14152	5.1979	5.10467	5.15142	5.11723	5.24213	5.14803	5.17026	1.01553	1.01553	1.01553	0.654724	FALSE	BC024932	lysozyme-like 4	Lyzl4	0008152 // metabolic process // inferred from electronic annotation /// 0016998 // cell wall macromolecule catabolic process // inferred from electronic annotation	0005576 // extracellular region // inferred from electronic annotation	0003796 // lysozyme activity // inferred from electronic annotation /// 0016787 // hydrolase activity // inferred from electronic annotation /// 0016798 // hydrolase activity, acting on glycosyl bonds // inferred from electronic annotation	---
1428379_at	5.71715	5.72695	5.86463	5.78783	5.83693	5.75062	5.76958	5.79179	1.01552	1.01552	1.01552	0.700721	FALSE	BQ180367	solute carrier family 17 (sodium-dependent inorganic phosphate cotransporter), member 6	Slc17a6	0001504 // neurotransmitter uptake // inferred from direct assay /// 0003333 // amino acid transmembrane transport // not recorded /// 0006810 // transport // inferred from electronic annotation /// 0006811 // ion transport // inferred from electronic annotation /// 0006814 // sodium ion transport // inferred from electronic annotation /// 0006836 // neurotransmitter transport // inferred from electronic annotation /// 0015807 // L-amino acid transport // not recorded /// 0015813 // L-glutamate transport // not recorded /// 0055085 // transmembrane transport // inferred from electronic annotation	0005769 // early endosome // not recorded /// 0005769 // early endosome // inferred from electronic annotation /// 0008021 // synaptic vesicle // inferred from direct assay /// 0016020 // membrane // inferred from electronic annotation /// 0016021 // integral to membrane // inferred from electronic annotation /// 0019717 // synaptosome // inferred from electronic annotation /// 0030054 // cell junction // inferred from electronic annotation /// 0030672 // synaptic vesicle membrane // inferred from electronic annotation /// 0031410 // cytoplasmic vesicle // inferred from electronic annotation /// 0045202 // synapse // inferred from electronic annotation	0005313 // L-glutamate transmembrane transporter activity // inferred from direct assay /// 0005313 // L-glutamate transmembrane transporter activity // not recorded /// 0005313 // L-glutamate transmembrane transporter activity // inferred from electronic annotation /// 0015293 // symporter activity // inferred from electronic annotation	---
1437791_s_at	7.79501	7.6769	7.60122	7.7426	7.61716	7.78001	7.69105	7.71326	1.01552	1.01552	1.01552	0.781469	FALSE	AV230748	echinoderm microtubule associated protein like 5	Eml5	---	0005737 // cytoplasm // inferred from electronic annotation /// 0005874 // microtubule // inferred from electronic annotation	---	---
1421783_a_at	5.91132	5.95239	5.93178	5.85816	6.02652	5.97739	5.93183	5.95403	1.0155	1.0155	1.0155	0.687976	FALSE	NM_030716	Kv channel-interacting protein 2	Kcnip2	0006810 // transport // inferred from electronic annotation /// 0006811 // ion transport // inferred from electronic annotation /// 0006813 // potassium ion transport // inferred from electronic annotation /// 0034220 // ion transmembrane transport // inferred from electronic annotation /// 0034765 // regulation of ion transmembrane transport // inferred from electronic annotation /// 0051291 // protein heterooligomerization // not recorded /// 0071805 // potassium ion transmembrane transport // inferred from electronic annotation	0005886 // plasma membrane // not recorded /// 0005886 // plasma membrane // inferred from electronic annotation /// 0008076 // voltage-gated potassium channel complex // not recorded /// 0016020 // membrane // inferred from electronic annotation /// 0030425 // dendrite // not recorded	0005216 // ion channel activity // inferred from electronic annotation /// 0005244 // voltage-gated ion channel activity // inferred from electronic annotation /// 0005267 // potassium channel activity // inferred from electronic annotation /// 0005509 // calcium ion binding // not recorded /// 0005509 // calcium ion binding // inferred from electronic annotation	---
1417482_at	5.39648	5.25043	5.45195	5.37934	5.39479	5.39131	5.36629	5.38848	1.0155	1.0155	1.0155	0.731446	FALSE	NM_028602	testis expressed gene 19.1	Tex19.1	---	0005634 // nucleus // inferred from direct assay /// 0005634 // nucleus // inferred from electronic annotation	---	---
1449183_at	9.5151	9.53892	9.44416	9.57366	9.55871	9.43237	9.49939	9.52158	1.0155	1.0155	1.0155	0.697477	FALSE	NM_007744	catechol-O-methyltransferase 1	Comt1	0006584 // catecholamine metabolic process // inferred from electronic annotation /// 0007565 // female pregnancy // not recorded /// 0007565 // female pregnancy // inferred from electronic annotation /// 0007612 // learning // not recorded /// 0007612 // learning // inferred from electronic annotation /// 0008210 // estrogen metabolic process // not recorded /// 0008210 // estrogen metabolic process // inferred from electronic annotation /// 0009712 // catechol metabolic process // inferred from mutant phenotype /// 0014070 // response to organic cyclic substance // inferred from electronic annotation /// 0032259 // methylation // inferred from direct assay /// 0032259 // methylation // inferred from electronic annotation /// 0032259 // methylation // inferred from mutant phenotype /// 0032259 // methylation // not recorded /// 0032496 // response to lipopolysaccharide // inferred from electronic annotation /// 0042135 // neurotransmitter catabolic process // inferred from electronic annotation /// 0042417 // dopamine metabolic process // inferred from mutant phenotype /// 0042420 // dopamine catabolic process // inferred from direct assay /// 0042493 // response to drug // inferred from electronic annotation /// 0045963 // negative regulation of dopamine metabolic process // not recorded /// 0045963 // negative regulation of dopamine metabolic process // inferred from electronic annotation /// 0048265 // response to pain // not recorded /// 0048265 // response to pain // inferred from electronic annotation /// 0048609 // multicellular organismal reproductive process // not recorded /// 0048609 // multicellular organismal reproductive process // inferred from electronic annotation /// 0048662 // negative regulation of smooth muscle cell proliferation // not recorded /// 0048662 // negative regulation of smooth muscle cell proliferation // inferred from electronic annotation /// 0050668 // positive regulation of homocysteine metabolic process // not recorded /// 0050668 // positive regulation of homocysteine metabolic process // inferred from electronic annotation	0005624 // membrane fraction // not recorded /// 0005624 // membrane fraction // inferred from electronic annotation /// 0005625 // soluble fraction // not recorded /// 0005625 // soluble fraction // inferred from electronic annotation /// 0005737 // cytoplasm // inferred from electronic annotation /// 0005739 // mitochondrion // inferred from direct assay /// 0005886 // plasma membrane // inferred from direct assay /// 0005886 // plasma membrane // inferred from electronic annotation /// 0016020 // membrane // inferred from electronic annotation /// 0016021 // integral to membrane // inferred from electronic annotation	0000287 // magnesium ion binding // inferred from electronic annotation /// 0005515 // protein binding // inferred from electronic annotation /// 0008168 // methyltransferase activity // inferred from electronic annotation /// 0008171 // O-methyltransferase activity // inferred from electronic annotation /// 0016206 // catechol O-methyltransferase activity // inferred from direct assay /// 0016206 // catechol O-methyltransferase activity // inferred from mutant phenotype /// 0016206 // catechol O-methyltransferase activity // not recorded /// 0016206 // catechol O-methyltransferase activity // inferred from electronic annotation /// 0016740 // transferase activity // inferred from electronic annotation /// 0046872 // metal ion binding // inferred from electronic annotation	Biogenic_Amine_Synthesis // GenMAPP
1424427_at	9.49861	9.41737	9.44111	9.48513	9.47645	9.46203	9.45237	9.47454	1.01549	1.01549	1.01549	0.425954	FALSE	BC027337	transcriptional adaptor 1	Tada1	0006350 // transcription // inferred from electronic annotation /// 0043966 // histone H3 acetylation // inferred from electronic annotation /// 0045449 // regulation of transcription // inferred from electronic annotation	0005634 // nucleus // inferred from electronic annotation /// 0030914 // STAGA complex // inferred from electronic annotation	0003713 // transcription coactivator activity // inferred from electronic annotation /// 0004402 // histone acetyltransferase activity // inferred from electronic annotation	---
1449258_at	10.0299	10.1094	9.89993	10.0004	10.0046	10.1007	10.0131	10.0352	1.01547	1.01547	1.01547	0.765162	FALSE	AV225714	DNA segment, Chr 11, Wayne State University 99, expressed	D11Wsu99e	---	---	---	---
1427367_at	6.84622	6.69053	6.9	6.85261	6.93776	6.71279	6.81225	6.83439	1.01546	1.01546	1.01546	0.819383	FALSE	BC026645	EF-hand calcium binding domain 4A	Efcab4a	0002115 // store-operated calcium entry // inferred from sequence or structural similarity	---	0005509 // calcium ion binding // inferred from electronic annotation	---
1422779_at	5.07566	5.18886	5.09045	5.09981	5.16996	5.15159	5.11832	5.14045	1.01546	1.01546	1.01546	0.620167	FALSE	NM_021491	sphingomyelin phosphodiesterase 3, neutral	Smpd3	0006684 // sphingomyelin metabolic process // inferred from direct assay /// 0006950 // response to stress // traceable author statement /// 0007049 // cell cycle // inferred from electronic annotation /// 0007165 // signal transduction // traceable author statement /// 0007275 // multicellular organismal development // inferred from electronic annotation /// 0008152 // metabolic process // inferred from electronic annotation /// 0030072 // peptide hormone secretion // inferred from mutant phenotype	0000137 // Golgi cis cisterna // inferred from direct assay /// 0000139 // Golgi membrane // inferred from electronic annotation /// 0005794 // Golgi apparatus // inferred from direct assay /// 0005794 // Golgi apparatus // inferred from electronic annotation /// 0016020 // membrane // inferred from electronic annotation /// 0016021 // integral to membrane // inferred from electronic annotation	0004767 // sphingomyelin phosphodiesterase activity // inferred from direct assay /// 0004767 // sphingomyelin phosphodiesterase activity // inferred from mutant phenotype /// 0004767 // sphingomyelin phosphodiesterase activity // inferred from electronic annotation /// 0016787 // hydrolase activity // inferred from electronic annotation /// 0046872 // metal ion binding // inferred from electronic annotation	---
1434038_at	10.0673	9.99509	10.0803	10.0592	9.9799	10.1699	10.0476	10.0697	1.01543	1.01543	1.01543	0.736049	FALSE	BQ174089	DnaJ (Hsp40) homolog, subfamily C, member 13	Dnajc13	---	---	0004872 // receptor activity // inferred from electronic annotation /// 0005488 // binding // inferred from electronic annotation /// 0031072 // heat shock protein binding // inferred from electronic annotation	---
1437048_x_at	7.72147	7.87228	7.80147	7.89642	7.89126	7.67377	7.79841	7.82048	1.01542	1.01542	1.01542	0.808601	FALSE	AI314898	syntaxin binding protein 2	Stxbp2	0006810 // transport // inferred from electronic annotation /// 0006887 // exocytosis // inferred from mutant phenotype /// 0006904 // vesicle docking involved in exocytosis // inferred from electronic annotation /// 0010447 // response to acidity // inferred from electronic annotation /// 0015031 // protein transport // inferred from electronic annotation /// 0016192 // vesicle-mediated transport // inferred from electronic annotation /// 0043304 // regulation of mast cell degranulation // not recorded /// 0043304 // regulation of mast cell degranulation // inferred from electronic annotation	0005737 // cytoplasm // not recorded /// 0005737 // cytoplasm // inferred from electronic annotation /// 0005886 // plasma membrane // not recorded /// 0005886 // plasma membrane // inferred from electronic annotation /// 0016324 // apical plasma membrane // inferred from direct assay /// 0030027 // lamellipodium // not recorded /// 0030027 // lamellipodium // inferred from electronic annotation /// 0030141 // stored secretory granule // not recorded /// 0030141 // stored secretory granule // inferred from electronic annotation /// 0043234 // protein complex // not recorded /// 0043234 // protein complex // inferred from electronic annotation	0005515 // protein binding // inferred from electronic annotation /// 0017075 // syntaxin-1 binding // inferred from physical interaction /// 0017075 // syntaxin-1 binding // not recorded /// 0019905 // syntaxin binding // traceable author statement /// 0019905 // syntaxin binding // inferred from electronic annotation /// 0030347 // syntaxin-2 binding // not recorded /// 0030348 // syntaxin-3 binding // inferred from physical interaction /// 0030348 // syntaxin-3 binding // not recorded	---
1415757_at	8.94783	8.99864	8.92782	8.87198	9.17722	8.89128	8.9581	8.98016	1.01541	1.01541	1.01541	0.837631	FALSE	BM948896	golgi-specific brefeldin A-resistance factor 1	Gbf1	0032012 // regulation of ARF protein signal transduction // inferred from electronic annotation	0005622 // intracellular // inferred from electronic annotation /// 0005739 // mitochondrion // not recorded /// 0005777 // peroxisome // not recorded /// 0005788 // endoplasmic reticulum lumen // not recorded /// 0005795 // Golgi stack // not recorded /// 0005801 // cis-Golgi network // not recorded	0005086 // ARF guanyl-nucleotide exchange factor activity // inferred from electronic annotation /// 0005515 // protein binding // inferred from physical interaction /// 0005515 // protein binding // inferred from electronic annotation	---
1452061_s_at	9.55368	9.62092	9.56084	9.60029	9.55572	9.6456	9.57848	9.60053	1.0154	1.0154	1.0154	0.547223	FALSE	AK006314	spermatid perinuclear RNA binding protein	Strbp	0006928 // cellular component movement // inferred from mutant phenotype /// 0007275 // multicellular organismal development // inferred from electronic annotation /// 0007283 // spermatogenesis // inferred from electronic annotation /// 0007286 // spermatid development // inferred from mutant phenotype /// 0007638 // mechanosensory behavior // inferred from mutant phenotype /// 0030154 // cell differentiation // inferred from electronic annotation	0005622 // intracellular // inferred from electronic annotation /// 0005634 // nucleus // inferred from electronic annotation /// 0005737 // cytoplasm // inferred from electronic annotation /// 0005856 // cytoskeleton // inferred from electronic annotation /// 0015630 // microtubule cytoskeleton // inferred from direct assay	0003677 // DNA binding // inferred from direct assay /// 0003677 // DNA binding // inferred from electronic annotation /// 0003723 // RNA binding // inferred from electronic annotation /// 0003725 // double-stranded RNA binding // inferred from direct assay /// 0003725 // double-stranded RNA binding // inferred from electronic annotation /// 0003727 // single-stranded RNA binding // inferred from direct assay	---
1431933_a_at	4.31707	4.26716	4.40201	4.45624	4.2648	4.33135	4.32874	4.35079	1.0154	1.0154	1.0154	0.763799	FALSE	AK016254	DCP1 decapping enzyme homolog A (S. cerevisiae)	Dcp1a	0000184 // nuclear-transcribed mRNA catabolic process, nonsense-mediated decay // inferred from electronic annotation /// 0007179 // transforming growth factor beta receptor signaling pathway // not recorded /// 0045941 // positive regulation of transcription // not recorded	0000932 // cytoplasmic mRNA processing body // inferred from electronic annotation /// 0005634 // nucleus // inferred from electronic annotation /// 0005667 // transcription factor complex // not recorded /// 0005737 // cytoplasm // not recorded /// 0005737 // cytoplasm // inferred from electronic annotation	0008134 // transcription factor binding // not recorded /// 0016787 // hydrolase activity // inferred from electronic annotation	---
1448945_at	6.32823	6.54033	6.2041	6.33223	6.44114	6.36543	6.35756	6.3796	1.0154	1.0154	1.0154	0.841464	FALSE	BC024534	plasma membrane proteolipid	Pllp	0006810 // transport // inferred from electronic annotation /// 0006811 // ion transport // not recorded /// 0006811 // ion transport // inferred from electronic annotation /// 0009611 // response to wounding // inferred from electronic annotation /// 0034220 // ion transmembrane transport // inferred from electronic annotation /// 0042552 // myelination // inferred from electronic annotation	0016020 // membrane // inferred from electronic annotation /// 0016021 // integral to membrane // inferred from electronic annotation /// 0043218 // compact myelin // not recorded /// 0043218 // compact myelin // inferred from electronic annotation /// 0045121 // membrane raft // not recorded /// 0045121 // membrane raft // inferred from electronic annotation	0005216 // ion channel activity // inferred from electronic annotation	---
1424346_at	8.88358	8.88665	8.9637	8.90801	8.776	9.11604	8.91131	8.93335	1.01539	1.01539	1.01539	0.840114	FALSE	BG065679	protein phosphatase 6, catalytic subunit	Ppp6c	0006470 // protein dephosphorylation // not recorded /// 0006470 // protein dephosphorylation // inferred from electronic annotation /// 0007049 // cell cycle // inferred from electronic annotation /// 0008152 // metabolic process // inferred from electronic annotation /// 0016311 // dephosphorylation // inferred from electronic annotation	0005737 // cytoplasm // inferred from electronic annotation /// 0005829 // cytosol // not recorded	0004721 // phosphoprotein phosphatase activity // inferred from electronic annotation /// 0004722 // protein serine/threonine phosphatase activity // not recorded /// 0004722 // protein serine/threonine phosphatase activity // inferred from electronic annotation /// 0016787 // hydrolase activity // inferred from electronic annotation /// 0046872 // metal ion binding // inferred from electronic annotation	---
1415767_at	10.8974	10.6793	10.7008	10.6833	10.8343	10.8261	10.7592	10.7812	1.01538	1.01538	1.01538	0.808253	FALSE	BB350365	YTH domain family 1	Ythdf1	---	---	---	---
1427045_at	5.18761	5.30504	5.4746	5.32383	5.44996	5.25954	5.32242	5.34444	1.01538	1.01538	1.01538	0.836992	FALSE	AI849322	synaptopodin	Synpo	0030865 // cortical cytoskeleton organization // non-traceable author statement /// 0032233 // positive regulation of actin filament bundle assembly // inferred from direct assay /// 0051492 // regulation of stress fiber assembly // inferred from direct assay	0001725 // stress fiber // inferred from direct assay /// 0005737 // cytoplasm // inferred from electronic annotation /// 0005856 // cytoskeleton // inferred from electronic annotation /// 0005886 // plasma membrane // inferred from electronic annotation /// 0005923 // tight junction // inferred from electronic annotation /// 0014069 // postsynaptic density // inferred from electronic annotation /// 0015629 // actin cytoskeleton // inferred from direct assay /// 0016020 // membrane // inferred from electronic annotation /// 0030054 // cell junction // inferred from electronic annotation /// 0030424 // axon // not recorded /// 0030425 // dendrite // not recorded /// 0042995 // cell projection // inferred from electronic annotation /// 0043197 // dendritic spine // non-traceable author statement /// 0043197 // dendritic spine // inferred from electronic annotation /// 0043204 // perikaryon // inferred from electronic annotation /// 0045202 // synapse // inferred from electronic annotation /// 0045211 // postsynaptic membrane // inferred from electronic annotation	0003779 // actin binding // inferred from direct assay /// 0003779 // actin binding // inferred from electronic annotation /// 0005515 // protein binding // inferred from electronic annotation	---
1448564_at	8.61219	8.66197	8.47296	8.66299	8.41736	8.73275	8.58237	8.60437	1.01536	1.01536	1.01536	0.852746	FALSE	BC003714	calcium and integrin binding 1 (calmyrin)	Cib1	0006915 // apoptosis // inferred from sequence or structural similarity /// 0006915 // apoptosis // inferred from electronic annotation /// 0006974 // response to DNA damage stimulus // inferred from sequence or structural similarity /// 0006974 // response to DNA damage stimulus // inferred from electronic annotation /// 0007229 // integrin-mediated signaling pathway // inferred from electronic annotation	0005634 // nucleus // inferred from electronic annotation /// 0005654 // nucleoplasm // inferred from sequence or structural similarity /// 0005654 // nucleoplasm // inferred from electronic annotation /// 0005737 // cytoplasm // inferred from mutant phenotype /// 0005737 // cytoplasm // inferred from electronic annotation /// 0005783 // endoplasmic reticulum // inferred from sequence or structural similarity /// 0005783 // endoplasmic reticulum // inferred from electronic annotation /// 0005886 // plasma membrane // inferred from electronic annotation /// 0016020 // membrane // inferred from direct assay /// 0016020 // membrane // inferred from electronic annotation /// 0016324 // apical plasma membrane // inferred from electronic annotation /// 0030175 // filopodium // inferred from electronic annotation /// 0042995 // cell projection // inferred from electronic annotation	0005509 // calcium ion binding // inferred from sequence or structural similarity /// 0005509 // calcium ion binding // inferred from electronic annotation /// 0005515 // protein binding // inferred from electronic annotation	---
1419231_s_at	5.10145	5.24097	5.2477	5.1348	5.342	5.17924	5.19671	5.21868	1.01535	1.01535	1.01535	0.794634	FALSE	NM_010661	keratin 12	Krt12	---	0005882 // intermediate filament // inferred from electronic annotation	0005198 // structural molecule activity // inferred from electronic annotation	---
1416393_at	11.5803	11.5555	11.5359	11.5767	11.522	11.6389	11.5572	11.5792	1.01535	1.01535	1.01535	0.576121	FALSE	NM_013536	EMG1 nucleolar protein homolog (S. cerevisiae)	Emg1	0006364 // rRNA processing // inferred from electronic annotation /// 0042254 // ribosome biogenesis // inferred from electronic annotation	0005634 // nucleus // inferred from electronic annotation /// 0005730 // nucleolus // inferred from electronic annotation	---	---
1418419_at	9.69857	9.77833	9.79556	9.84655	9.80111	9.69071	9.75749	9.77946	1.01535	1.01535	1.01535	0.710353	FALSE	NM_134030	F-box and leucine-rich repeat protein 20	Fbxl20	---	0005737 // cytoplasm // inferred from electronic annotation	0005515 // protein binding // inferred from physical interaction /// 0005515 // protein binding // inferred from electronic annotation	---
1425439_a_at	7.87794	7.95545	7.98203	8.00027	7.99835	7.88267	7.93848	7.96043	1.01534	1.01534	1.01534	0.68245	FALSE	BC011108	solute carrier family 41, member 3	Slc41a3	0006812 // cation transport // inferred from electronic annotation	0005886 // plasma membrane // inferred from electronic annotation /// 0016020 // membrane // inferred from electronic annotation /// 0016021 // integral to membrane // inferred from electronic annotation	0005515 // protein binding // inferred from physical interaction /// 0008324 // cation transmembrane transporter activity // inferred from electronic annotation	---
1422156_a_at	14.1327	14.1044	14.1053	14.1391	14.1018	14.1674	14.1142	14.1361	1.01534	1.01534	1.01534	0.357434	FALSE	NM_008503	ribosomal protein S2	Rps2	0000028 // ribosomal small subunit assembly // not recorded /// 0000028 // ribosomal small subunit assembly // inferred from electronic annotation /// 0001731 // formation of translation preinitiation complex // not recorded /// 0001731 // formation of translation preinitiation complex // inferred from electronic annotation /// 0006412 // translation // inferred from electronic annotation	0005622 // intracellular // inferred from electronic annotation /// 0005634 // nucleus // inferred from electronic annotation /// 0005654 // nucleoplasm // inferred from electronic annotation /// 0005840 // ribosome // inferred from electronic annotation /// 0015935 // small ribosomal subunit // inferred from electronic annotation /// 0022627 // cytosolic small ribosomal subunit // not recorded /// 0022627 // cytosolic small ribosomal subunit // inferred from electronic annotation /// 0030529 // ribonucleoprotein complex // not recorded /// 0030529 // ribonucleoprotein complex // inferred from electronic annotation	0003723 // RNA binding // inferred from electronic annotation /// 0003735 // structural constituent of ribosome // not recorded /// 0003735 // structural constituent of ribosome // inferred from electronic annotation /// 0005515 // protein binding // inferred from electronic annotation /// 0032403 // protein complex binding // not recorded /// 0032403 // protein complex binding // inferred from electronic annotation /// 0048602 // fibroblast growth factor 1 binding // inferred from electronic annotation /// 0048604 // fibroblast growth factor 3 binding // inferred from electronic annotation	Ribosomal_Proteins // GenMAPP
1437690_x_at	12.1633	12.1584	12.1589	12.1979	12.1413	12.2072	12.1602	12.1821	1.01533	1.01533	1.01533	0.347647	FALSE	BB529152	casein kinase 1, delta	Csnk1d	0006468 // protein phosphorylation // inferred from direct assay /// 0006468 // protein phosphorylation // not recorded /// 0006468 // protein phosphorylation // inferred from electronic annotation /// 0006468 // protein phosphorylation // inferred from sequence or structural similarity /// 0016055 // Wnt receptor signaling pathway // inferred from electronic annotation /// 0032436 // positive regulation of proteasomal ubiquitin-dependent protein catabolic process // inferred from mutant phenotype /// 0032922 // circadian regulation of gene expression // inferred from mutant phenotype /// 0042752 // regulation of circadian rhythm // inferred from mutant phenotype	0005625 // soluble fraction // not recorded /// 0005634 // nucleus // inferred from direct assay /// 0005634 // nucleus // inferred from electronic annotation /// 0005737 // cytoplasm // inferred from electronic annotation	0000166 // nucleotide binding // inferred from electronic annotation /// 0001948 // glycoprotein binding // not recorded /// 0004672 // protein kinase activity // inferred from direct assay /// 0004672 // protein kinase activity // inferred from electronic annotation /// 0004672 // protein kinase activity // inferred from sequence or structural similarity /// 0004674 // protein serine/threonine kinase activity // not recorded /// 0004674 // protein serine/threonine kinase activity // inferred from electronic annotation /// 0005515 // protein binding // inferred from physical interaction /// 0005515 // protein binding // inferred from electronic annotation /// 0005524 // ATP binding // not recorded /// 0005524 // ATP binding // inferred from electronic annotation /// 0016301 // kinase activity // inferred from electronic annotation /// 0016740 // transferase activity // inferred from electronic annotation /// 0042277 // peptide binding // not recorded /// 0051219 // phosphoprotein binding // not recorded	---
1455894_at	8.94116	8.81278	8.91192	9.0366	8.73186	8.96323	8.88862	8.91056	1.01532	1.01532	1.01532	0.836606	FALSE	BB178232	peptidyl-tRNA hydrolase 2	Ptrh2	0006412 // translation // inferred from electronic annotation	0005739 // mitochondrion // inferred from direct assay /// 0005739 // mitochondrion // inferred from electronic annotation	0004045 // aminoacyl-tRNA hydrolase activity // inferred from electronic annotation /// 0016787 // hydrolase activity // inferred from electronic annotation	---
1428475_at	9.52137	9.55406	9.44501	9.48394	9.51121	9.59111	9.50681	9.52875	1.01532	1.01532	1.01532	0.655476	FALSE	BI152210	LLP homolog, long-term synaptic facilitation (Aplysia)	Llph	---	---	---	---
1421363_at	4.74051	4.78253	4.75661	4.78536	4.8352	4.72484	4.75988	4.7818	1.01531	1.01531	1.01531	0.556233	FALSE	NM_010003	cytochrome P450, family 2, subfamily c, polypeptide 39	Cyp2c39	0055114 // oxidation reduction // inferred from electronic annotation	0005783 // endoplasmic reticulum // inferred from electronic annotation /// 0005789 // endoplasmic reticulum membrane // inferred from electronic annotation /// 0005792 // microsome // inferred from electronic annotation /// 0016020 // membrane // inferred from electronic annotation	0004497 // monooxygenase activity // inferred from electronic annotation /// 0005506 // iron ion binding // inferred from electronic annotation /// 0009055 // electron carrier activity // inferred from electronic annotation /// 0016491 // oxidoreductase activity // inferred from electronic annotation /// 0020037 // heme binding // inferred from electronic annotation /// 0046872 // metal ion binding // inferred from electronic annotation /// 0070330 // aromatase activity // inferred from electronic annotation	---
1416202_at	11.1574	11.2025	11.1028	11.204	11.1314	11.193	11.1542	11.1761	1.0153	1.0153	1.0153	0.581902	FALSE	NM_007531	prohibitin 2	Phb2	0006350 // transcription // inferred from electronic annotation /// 0007165 // signal transduction // inferred from electronic annotation /// 0033147 // negative regulation of estrogen receptor signaling pathway // inferred from genetic interaction /// 0033147 // negative regulation of estrogen receptor signaling pathway // inferred from mutant phenotype /// 0033600 // negative regulation of mammary gland epithelial cell proliferation // inferred from mutant phenotype /// 0045449 // regulation of transcription // inferred from electronic annotation /// 0060744 // mammary gland branching involved in thelarche // inferred from mutant phenotype /// 0060749 // mammary gland alveolus development // inferred from mutant phenotype /// 0060762 // regulation of branching involved in mammary gland duct morphogenesis // inferred from mutant phenotype	0005634 // nucleus // inferred from direct assay /// 0005634 // nucleus // inferred from electronic annotation /// 0005737 // cytoplasm // inferred from electronic annotation /// 0005739 // mitochondrion // inferred from direct assay /// 0005739 // mitochondrion // inferred from electronic annotation /// 0005743 // mitochondrial inner membrane // inferred from direct assay /// 0005743 // mitochondrial inner membrane // inferred from electronic annotation /// 0016020 // membrane // inferred from electronic annotation	0004872 // receptor activity // inferred from electronic annotation /// 0005515 // protein binding // inferred from physical interaction /// 0005515 // protein binding // inferred from electronic annotation /// 0016566 // specific transcriptional repressor activity // inferred from direct assay /// 0016566 // specific transcriptional repressor activity // inferred from electronic annotation	---
1451545_at	10.2003	10.0357	10.1001	10.2344	10.0178	10.1495	10.112	10.1339	1.01529	1.01529	1.01529	0.795744	FALSE	BC005670	tudor domain containing 3	Tdrd3	0006397 // mRNA processing // inferred from electronic annotation	0005634 // nucleus // inferred from electronic annotation /// 0005737 // cytoplasm // inferred from electronic annotation	0003676 // nucleic acid binding // inferred from electronic annotation /// 0003723 // RNA binding // inferred from electronic annotation	---
1437998_at	3.84352	3.87855	3.78034	3.7836	3.90182	3.88266	3.83413	3.85603	1.01529	1.01529	1.01529	0.662703	FALSE	BB282321	Adaptor-related protein complex 1, sigma 2 subunit	Ap1s2	0006810 // transport // inferred from electronic annotation /// 0006886 // intracellular protein transport // inferred from electronic annotation /// 0006897 // endocytosis // inferred from electronic annotation /// 0015031 // protein transport // inferred from electronic annotation /// 0016192 // vesicle-mediated transport // inferred from electronic annotation	0005794 // Golgi apparatus // inferred from electronic annotation /// 0005905 // coated pit // inferred from electronic annotation /// 0016020 // membrane // inferred from electronic annotation /// 0030117 // membrane coat // inferred from electronic annotation /// 0030130 // clathrin coat of trans-Golgi network vesicle // inferred from electronic annotation /// 0030131 // clathrin adaptor complex // inferred from electronic annotation /// 0030659 // cytoplasmic vesicle membrane // inferred from electronic annotation /// 0031410 // cytoplasmic vesicle // inferred from electronic annotation	0005515 // protein binding // inferred from electronic annotation /// 0008565 // protein transporter activity // inferred from electronic annotation	---
1452616_s_at	10.7585	10.8033	10.6982	10.8415	10.7047	10.7794	10.7533	10.7752	1.01529	1.01529	1.01529	0.683768	FALSE	BG073014	single-stranded DNA binding protein 1	Ssbp1	0006260 // DNA replication // inferred from electronic annotation /// 0051096 // positive regulation of helicase activity // inferred from electronic annotation /// 0070584 // mitochondrion morphogenesis // inferred from mutant phenotype	0005739 // mitochondrion // inferred from direct assay /// 0005739 // mitochondrion // inferred from electronic annotation /// 0042645 // mitochondrial nucleoid // inferred from electronic annotation	0003677 // DNA binding // inferred from electronic annotation /// 0003697 // single-stranded DNA binding // inferred from electronic annotation	---
1432043_at	6.12326	6.19978	6.25755	6.20283	6.29078	6.15265	6.19353	6.21542	1.01529	1.01529	1.01529	0.716114	FALSE	AK011140	smu-1 suppressor of mec-8 and unc-52 homolog (C. elegans)	Smu1	---	0005634 // nucleus // inferred from electronic annotation /// 0005737 // cytoplasm // inferred from electronic annotation	---	---
1415696_at	11.1564	11.1274	11.1504	11.1392	11.1517	11.209	11.1448	11.1666	1.01528	1.01528	1.01528	0.399698	FALSE	BC005549	SAR1 gene homolog A (S. cerevisiae)	Sar1a	0006810 // transport // inferred from electronic annotation /// 0006886 // intracellular protein transport // inferred from electronic annotation /// 0007275 // multicellular organismal development // inferred from electronic annotation /// 0015031 // protein transport // inferred from electronic annotation /// 0016192 // vesicle-mediated transport // inferred from direct assay /// 0016192 // vesicle-mediated transport // inferred from electronic annotation	0005622 // intracellular // inferred from electronic annotation /// 0005783 // endoplasmic reticulum // inferred from direct assay /// 0005783 // endoplasmic reticulum // inferred from electronic annotation /// 0005794 // Golgi apparatus // inferred from electronic annotation /// 0016529 // sarcoplasmic reticulum // inferred from direct assay	0000166 // nucleotide binding // inferred from electronic annotation /// 0005525 // GTP binding // inferred from electronic annotation	TGF_Beta_Signaling_Pathway // GenMAPP
1423126_at	10.8938	10.7346	10.77	10.7928	10.6858	10.9854	10.7995	10.8213	1.01528	1.01528	1.01528	0.837668	FALSE	BI080505	ATPase, Na+/K+ transporting, beta 3 polypeptide	Atp1b3	0006200 // ATP catabolic process // not recorded /// 0006754 // ATP biosynthetic process // inferred from electronic annotation /// 0006810 // transport // inferred from electronic annotation /// 0006811 // ion transport // inferred from electronic annotation /// 0006813 // potassium ion transport // not recorded /// 0006813 // potassium ion transport // inferred from electronic annotation /// 0006814 // sodium ion transport // not recorded /// 0006814 // sodium ion transport // inferred from electronic annotation /// 0030001 // metal ion transport // not recorded /// 0030001 // metal ion transport // inferred from electronic annotation /// 0071436 // sodium ion export // not recorded /// 0071805 // potassium ion transmembrane transport // not recorded	0005737 // cytoplasm // inferred from direct assay /// 0005886 // plasma membrane // not recorded /// 0005886 // plasma membrane // inferred from electronic annotation /// 0005890 // sodium:potassium-exchanging ATPase complex // not recorded /// 0005890 // sodium:potassium-exchanging ATPase complex // inferred from electronic annotation /// 0005901 // caveola // not recorded /// 0005901 // caveola // inferred from electronic annotation /// 0016020 // membrane // inferred from electronic annotation /// 0016021 // integral to membrane // inferred from electronic annotation /// 0042470 // melanosome // inferred from electronic annotation	0005391 // sodium:potassium-exchanging ATPase activity // not recorded /// 0005391 // sodium:potassium-exchanging ATPase activity // inferred from electronic annotation /// 0005515 // protein binding // inferred from electronic annotation /// 0005515 // protein binding // inferred from physical interaction	Calcium_regulation_in_cardiac_cells // GenMAPP
1425295_at	4.16588	4.21573	4.26699	4.10528	4.28464	4.32426	4.2162	4.23806	1.01527	1.01527	1.01527	0.780716	FALSE	BC020070	eosinophil-associated, ribonuclease A family, member 11	Ear11	0008152 // metabolic process // inferred from electronic annotation	---	0003676 // nucleic acid binding // inferred from electronic annotation /// 0004518 // nuclease activity // inferred from electronic annotation /// 0004519 // endonuclease activity // inferred from electronic annotation /// 0004522 // pancreatic ribonuclease activity // inferred from electronic annotation /// 0004540 // ribonuclease activity // inferred from sequence or structural similarity /// 0016787 // hydrolase activity // inferred from electronic annotation	---
1419145_at	5.61325	5.76924	5.707	5.73312	5.73312	5.68882	5.69649	5.71835	1.01526	1.01526	1.01526	0.670477	FALSE	NM_024230	smoothelin-like 1	Smtnl1	0014823 // response to activity // inferred from mutant phenotype /// 0018105 // peptidyl-serine phosphorylation // inferred from direct assay /// 0042493 // response to drug // inferred from direct assay /// 0045907 // positive regulation of vasoconstriction // inferred from mutant phenotype /// 0045908 // negative regulation of vasodilation // inferred from mutant phenotype /// 0048644 // muscle organ morphogenesis // inferred from mutant phenotype	0031430 // M band // inferred from direct assay /// 0031674 // I band // inferred from direct assay /// 0043292 // contractile fiber // inferred from direct assay	0004864 // phosphoprotein phosphatase inhibitor activity // not recorded /// 0005516 // calmodulin binding // inferred from electronic annotation /// 0017020 // myosin phosphatase regulator activity // not recorded	---
1422234_at	5.30386	5.43425	5.32574	5.31997	5.38745	5.42198	5.35461	5.37647	1.01526	1.01526	1.01526	0.685943	FALSE	NM_009314	tachykinin receptor 2	Tacr2	0007165 // signal transduction // inferred from electronic annotation /// 0007165 // signal transduction // not recorded /// 0007186 // G-protein coupled receptor protein signaling pathway // inferred from electronic annotation /// 0007217 // tachykinin receptor signaling pathway // inferred from electronic annotation /// 0007217 // tachykinin receptor signaling pathway // not recorded /// 0007218 // neuropeptide signaling pathway // inferred from electronic annotation /// 0007218 // neuropeptide signaling pathway // not recorded /// 0007268 // synaptic transmission // inferred from electronic annotation /// 0007268 // synaptic transmission // not recorded /// 0035106 // operant conditioning // not recorded /// 0070474 // positive regulation of uterine smooth muscle contraction // not recorded	0005624 // membrane fraction // not recorded /// 0005886 // plasma membrane // inferred from electronic annotation /// 0016020 // membrane // inferred from electronic annotation /// 0016021 // integral to membrane // inferred from electronic annotation	0004871 // signal transducer activity // inferred from electronic annotation /// 0004872 // receptor activity // inferred from electronic annotation /// 0004930 // G-protein coupled receptor activity // inferred from electronic annotation /// 0004995 // tachykinin receptor activity // inferred from electronic annotation /// 0016497 // substance K receptor activity // not recorded	Peptide_GPCRs // GenMAPP
1434299_x_at	9.82706	9.86218	9.65941	9.73528	9.8817	9.79721	9.78288	9.80473	1.01526	1.01526	1.01526	0.786967	FALSE	AI413098	intraflagellar transport 27 homolog (Chlamydomonas)	Ift27	0007264 // small GTPase mediated signal transduction // inferred from electronic annotation	---	0000166 // nucleotide binding // inferred from electronic annotation /// 0005525 // GTP binding // inferred from electronic annotation	---
1434886_at	8.40677	8.50719	8.4766	8.40472	8.41759	8.63378	8.46352	8.48536	1.01526	1.01526	1.01526	0.798394	FALSE	BB475273	optic atrophy 3 (human)	Opa3	---	0005739 // mitochondrion // inferred from direct assay /// 0005739 // mitochondrion // inferred from electronic annotation	---	---
1456071_a_at	11.0369	11.2237	11.0677	11.1143	11.1088	11.1707	11.1095	11.1313	1.01525	1.01525	1.01525	0.738915	FALSE	AV155488	cytochrome c, somatic	Cycs	0006123 // mitochondrial electron transport, cytochrome c to oxygen // not recorded /// 0006123 // mitochondrial electron transport, cytochrome c to oxygen // inferred from electronic annotation /// 0006810 // transport // inferred from electronic annotation /// 0006915 // apoptosis // inferred from direct assay /// 0006915 // apoptosis // not recorded /// 0006915 // apoptosis // inferred from electronic annotation /// 0006979 // response to oxidative stress // not recorded /// 0006979 // response to oxidative stress // inferred from electronic annotation /// 0008635 // activation of caspase activity by cytochrome c // inferred from mutant phenotype /// 0022900 // electron transport chain // inferred from electronic annotation /// 0034349 // glial cell apoptosis // inferred from electronic annotation /// 0042743 // hydrogen peroxide metabolic process // inferred from direct assay /// 0043065 // positive regulation of apoptosis // inferred from direct assay	0005625 // soluble fraction // inferred from direct assay /// 0005625 // soluble fraction // not recorded /// 0005625 // soluble fraction // inferred from electronic annotation /// 0005739 // mitochondrion // inferred from direct assay /// 0005739 // mitochondrion // not recorded /// 0005739 // mitochondrion // inferred from electronic annotation /// 0005759 // mitochondrial matrix // inferred from electronic annotation /// 0005829 // cytosol // inferred from direct assay /// 0005829 // cytosol // not recorded /// 0005829 // cytosol // inferred from electronic annotation /// 0070469 // respiratory chain // inferred from electronic annotation	0005506 // iron ion binding // inferred from electronic annotation /// 0009055 // electron carrier activity // not recorded /// 0009055 // electron carrier activity // inferred from electronic annotation /// 0020037 // heme binding // inferred from direct assay /// 0020037 // heme binding // inferred from electronic annotation /// 0046872 // metal ion binding // inferred from electronic annotation	Apoptosis // GenMAPP /// Apoptosis // GenMAPP /// Apoptosis_GenMAPP // GenMAPP /// Apoptosis_GenMAPP // GenMAPP /// Apoptosis_KEGG // GenMAPP /// Electron_Transport_Chain // GenMAPP /// Electron_Transport_Chain // GenMAPP /// HSP70_and_Apoptosis // GenMAPP
1460422_at	4.95092	5.01204	4.97852	5.03176	5.11865	4.85654	4.98049	5.00232	1.01524	1.01524	1.01524	0.796238	FALSE	U80892	DNA segment, KIST 5	D0Kist5	---	---	---	---
1420702_at	3.95622	3.88911	3.94161	3.94239	3.95763	3.95238	3.92898	3.9508	1.01524	1.01524	1.01524	0.354595	FALSE	NM_026105	RIKEN cDNA 1700093K21 gene	1700093K21Rik	---	0016020 // membrane // inferred from electronic annotation /// 0016021 // integral to membrane // inferred from electronic annotation	---	---
1449468_at	5.23627	5.14767	5.31769	5.35607	5.21009	5.20093	5.23388	5.2557	1.01524	1.01524	1.01524	0.771643	FALSE	NM_012028	ST6 (alpha-N-acetyl-neuraminyl-2,3-beta-galactosyl-1,3)-N-acetylgalactosaminide alpha-2,6-sialyltransferase 5	St6galnac5	0006486 // protein glycosylation // inferred from electronic annotation	0000139 // Golgi membrane // inferred from electronic annotation /// 0005794 // Golgi apparatus // inferred from electronic annotation /// 0016020 // membrane // inferred from electronic annotation /// 0016021 // integral to membrane // inferred from electronic annotation /// 0030173 // integral to Golgi membrane // inferred from electronic annotation	0008373 // sialyltransferase activity // inferred from electronic annotation /// 0016740 // transferase activity // inferred from electronic annotation /// 0016757 // transferase activity, transferring glycosyl groups // inferred from electronic annotation	---
1421617_at	4.175	4.06505	4.20674	4.21698	4.16379	4.13147	4.14893	4.17075	1.01523	1.01523	1.01523	0.683069	FALSE	NM_134252	transient receptor potential cation channel, subfamily M, member 8	Trpm8	0006091 // generation of precursor metabolites and energy // inferred from genetic interaction /// 0006810 // transport // inferred from electronic annotation /// 0006811 // ion transport // inferred from electronic annotation /// 0006816 // calcium ion transport // inferred from direct assay /// 0006874 // cellular calcium ion homeostasis // inferred from direct assay /// 0007165 // signal transduction // inferred from electronic annotation /// 0008343 // adult feeding behavior // inferred from genetic interaction /// 0008343 // adult feeding behavior // inferred from mutant phenotype /// 0009266 // response to temperature stimulus // inferred from direct assay /// 0009409 // response to cold // inferred from direct assay /// 0009409 // response to cold // inferred from mutant phenotype /// 0009409 // response to cold // not recorded /// 0009409 // response to cold // inferred from electronic annotation /// 0009755 // hormone-mediated signaling pathway // inferred from electronic annotation /// 0019058 // viral infectious cycle // inferred from electronic annotation /// 0032402 // melanosome transport // inferred from mutant phenotype /// 0032438 // melanosome organization // inferred from mutant phenotype /// 0034220 // ion transmembrane transport // not recorded /// 0040030 // regulation of molecular function, epigenetic // inferred from mutant phenotype /// 0042438 // melanin biosynthetic process // inferred from mutant phenotype /// 0043473 // pigmentation // inferred from mutant phenotype /// 0050896 // response to stimulus // inferred from electronic annotation /// 0050955 // thermoception // inferred from direct assay /// 0050955 // thermoception // inferred from mutant phenotype /// 0051289 // protein homotetramerization // inferred from direct assay /// 0055085 // transmembrane transport // inferred from electronic annotation /// 0070207 // protein homotrimerization // inferred from direct assay /// 0071514 // genetic imprinting // inferred from mutant phenotype	0005576 // extracellular region // inferred from electronic annotation /// 0009897 // external side of plasma membrane // inferred from direct assay /// 0016020 // membrane // inferred from direct assay /// 0016020 // membrane // inferred from electronic annotation /// 0016021 // integral to membrane // inferred from sequence or structural similarity /// 0016021 // integral to membrane // inferred from electronic annotation /// 0019028 // viral capsid // inferred from electronic annotation	0004872 // receptor activity // inferred from electronic annotation /// 0005198 // structural molecule activity // inferred from electronic annotation /// 0005216 // ion channel activity // inferred from direct assay /// 0005216 // ion channel activity // not recorded /// 0005216 // ion channel activity // inferred from electronic annotation /// 0005262 // calcium channel activity // inferred from direct assay /// 0005262 // calcium channel activity // inferred from mutant phenotype /// 0005515 // protein binding // inferred from physical interaction /// 0031779 // melanocortin receptor binding // inferred from physical interaction /// 0031781 // type 3 melanocortin receptor binding // inferred from physical interaction /// 0031782 // type 4 melanocortin receptor binding // inferred from physical interaction /// 0042803 // protein homodimerization activity // inferred from physical interaction	---
1416247_at	9.96227	10.0954	9.99537	10.0965	9.94283	10.0792	10.0177	10.0395	1.01523	1.01523	1.01523	0.746415	FALSE	NM_016890	dynactin 3	Dctn3	0000910 // cytokinesis // inferred from electronic annotation /// 0000910 // cytokinesis // inferred from sequence or structural similarity /// 0007017 // microtubule-based process // inferred from direct assay /// 0007049 // cell cycle // inferred from electronic annotation /// 0007067 // mitosis // inferred from electronic annotation /// 0051301 // cell division // inferred from electronic annotation	0000775 // chromosome, centromeric region // inferred from electronic annotation /// 0000776 // kinetochore // inferred from electronic annotation /// 0000777 // condensed chromosome kinetochore // inferred from electronic annotation /// 0005737 // cytoplasm // inferred from electronic annotation /// 0005815 // microtubule organizing center // inferred from electronic annotation /// 0005819 // spindle // inferred from electronic annotation /// 0005856 // cytoskeleton // inferred from electronic annotation /// 0005869 // dynactin complex // inferred from direct assay /// 0005869 // dynactin complex // inferred from electronic annotation /// 0005869 // dynactin complex // inferred from sequence or structural similarity /// 0005875 // microtubule associated complex // inferred from direct assay /// 0048471 // perinuclear region of cytoplasm // inferred from electronic annotation /// 0048471 // perinuclear region of cytoplasm // inferred from sequence or structural similarity	0005515 // protein binding // inferred from electronic annotation	---
1425447_at	4.58252	4.68149	4.6086	4.63207	4.63207	4.67388	4.6242	4.64601	1.01523	1.01523	1.01523	0.541747	FALSE	BC018400	dickkopf homolog 4 (Xenopus laevis)	Dkk4	0007275 // multicellular organismal development // inferred from electronic annotation /// 0016055 // Wnt receptor signaling pathway // inferred from electronic annotation /// 0030178 // negative regulation of Wnt receptor signaling pathway // inferred from electronic annotation	0005576 // extracellular region // inferred from electronic annotation	---	---
1436228_at	9.23072	9.02512	9.13655	9.28149	9.11138	9.0649	9.1308	9.15259	1.01522	1.01522	1.01522	0.817972	FALSE	BM123092	zinc finger, RAN-binding domain containing 1	Zranb1	0008152 // metabolic process // inferred from electronic annotation /// 0016055 // Wnt receptor signaling pathway // inferred from electronic annotation /// 0030177 // positive regulation of Wnt receptor signaling pathway // inferred from electronic annotation /// 0030177 // positive regulation of Wnt receptor signaling pathway // inferred from sequence or structural similarity /// 0070536 // protein K63-linked deubiquitination // inferred from electronic annotation /// 0070536 // protein K63-linked deubiquitination // inferred from sequence or structural similarity	0005622 // intracellular // inferred from electronic annotation /// 0005634 // nucleus // not recorded /// 0005634 // nucleus // inferred from electronic annotation /// 0005634 // nucleus // inferred from sequence or structural similarity /// 0005737 // cytoplasm // not recorded /// 0005737 // cytoplasm // inferred from electronic annotation /// 0005737 // cytoplasm // inferred from sequence or structural similarity	0004221 // ubiquitin thiolesterase activity // inferred from electronic annotation /// 0004221 // ubiquitin thiolesterase activity // inferred from sequence or structural similarity /// 0005515 // protein binding // inferred from electronic annotation /// 0008233 // peptidase activity // inferred from electronic annotation /// 0008234 // cysteine-type peptidase activity // inferred from electronic annotation /// 0008270 // zinc ion binding // inferred from electronic annotation /// 0016787 // hydrolase activity // inferred from electronic annotation /// 0046872 // metal ion binding // inferred from electronic annotation	---
1450617_at	6.78245	6.82345	6.75952	6.78245	6.9347	6.71362	6.78847	6.81026	1.01521	1.01521	1.01521	0.764528	FALSE	NM_020624	---	---	---	---	---	---
1426062_a_at	6.89694	6.6782	7.01769	7.0198	6.75375	6.88461	6.86428	6.88605	1.01521	1.01521	1.01521	0.870754	FALSE	U67321	caspase 7	Casp7	0001836 // release of cytochrome c from mitochondria // inferred from genetic interaction /// 0006508 // proteolysis // not recorded /// 0006508 // proteolysis // inferred from reviewed computational analysis /// 0006508 // proteolysis // inferred from electronic annotation /// 0006915 // apoptosis // inferred from electronic annotation /// 0006917 // induction of apoptosis // inferred from genetic interaction /// 0006917 // induction of apoptosis // inferred from reviewed computational analysis /// 0007507 // heart development // inferred from genetic interaction /// 0007568 // aging // inferred from electronic annotation /// 0009411 // response to UV // inferred from genetic interaction /// 0042981 // regulation of apoptosis // inferred from reviewed computational analysis	0005625 // soluble fraction // not recorded /// 0005625 // soluble fraction // inferred from electronic annotation /// 0005737 // cytoplasm // inferred from electronic annotation /// 0005792 // microsome // not recorded /// 0005792 // microsome // inferred from electronic annotation /// 0005829 // cytosol // not recorded /// 0005829 // cytosol // inferred from electronic annotation	0004197 // cysteine-type endopeptidase activity // inferred from electronic annotation /// 0005515 // protein binding // inferred from electronic annotation /// 0008233 // peptidase activity // inferred from direct assay /// 0008233 // peptidase activity // inferred from reviewed computational analysis /// 0008233 // peptidase activity // inferred from electronic annotation /// 0008234 // cysteine-type peptidase activity // not recorded /// 0008234 // cysteine-type peptidase activity // inferred from electronic annotation /// 0016787 // hydrolase activity // inferred from electronic annotation	Apoptosis // GenMAPP /// Apoptosis_GenMAPP // GenMAPP /// Apoptosis_KEGG // GenMAPP
1425063_at	4.87846	4.8506	4.93734	5.05197	4.87846	4.80129	4.8888	4.91058	1.01521	1.01521	1.01521	0.795009	FALSE	BF163263	Fc receptor-like 1	Fcrl1	0007165 // signal transduction // inferred from electronic annotation	0005886 // plasma membrane // inferred from electronic annotation /// 0016020 // membrane // inferred from electronic annotation /// 0016021 // integral to membrane // inferred from electronic annotation	0004872 // receptor activity // inferred from electronic annotation	---
1450338_x_at	4.04915	4.11199	4.09874	4.1001	4.21161	4.01349	4.08663	4.1084	1.01521	1.01521	1.01521	0.736913	FALSE	NM_009495	vomeronasal 2, receptor, pseudogene 159 /// vomeronasal 2, receptor, pseudogene 160	Vmn2r-ps159 /// Vmn2r-ps160	0007186 // G-protein coupled receptor protein signaling pathway // inferred from electronic annotation	0016021 // integral to membrane // inferred from electronic annotation	0004872 // receptor activity // inferred from electronic annotation /// 0004930 // G-protein coupled receptor activity // inferred from electronic annotation	GPCRDB_Class_C_Metabotropic_glutamate_pheromone // GenMAPP
1418542_s_at	8.01834	8.04072	8.02699	8.01275	8.12297	8.0156	8.02868	8.05044	1.0152	1.0152	1.0152	0.586629	FALSE	NM_134046	centromere protein O	Cenpo	0007059 // chromosome segregation // inferred from electronic annotation /// 0051301 // cell division // inferred from electronic annotation	0000775 // chromosome, centromeric region // inferred from electronic annotation /// 0000776 // kinetochore // inferred from electronic annotation /// 0000777 // condensed chromosome kinetochore // inferred from electronic annotation /// 0005634 // nucleus // inferred from electronic annotation	0005515 // protein binding // inferred from electronic annotation	---
1451126_at	10.4161	10.4729	10.4113	10.4705	10.4291	10.4659	10.4334	10.4552	1.01519	1.01519	1.01519	0.410959	FALSE	BC016260	MAF1 homolog (S. cerevisiae)	Maf1	0006350 // transcription // inferred from electronic annotation /// 0016480 // negative regulation of transcription from RNA polymerase III promoter // inferred from electronic annotation /// 0045449 // regulation of transcription // inferred from electronic annotation	0005634 // nucleus // inferred from electronic annotation	0030528 // transcription regulator activity // inferred from electronic annotation	---
1416499_a_at	10.516	10.4802	10.1541	10.3557	10.3653	10.4946	10.3835	10.4052	1.01519	1.01519	1.01519	0.868789	FALSE	NM_011722	dynactin 6	Dctn6	0007005 // mitochondrion organization // non-traceable author statement /// 0008152 // metabolic process // inferred from electronic annotation /// 0008610 // lipid biosynthetic process // non-traceable author statement	0005737 // cytoplasm // inferred from electronic annotation /// 0005739 // mitochondrion // non-traceable author statement /// 0005856 // cytoskeleton // inferred from electronic annotation /// 0005869 // dynactin complex // inferred from direct assay	0003824 // catalytic activity // non-traceable author statement /// 0016740 // transferase activity // inferred from electronic annotation /// 0045502 // dynein binding // inferred from direct assay	---
1424289_at	8.04466	8.04557	8.13826	8.2379	7.93969	8.11614	8.07616	8.09791	1.01519	1.01519	1.01519	0.824687	FALSE	BB817847	oxidative stress induced growth inhibitor family member 2	Osgin2	---	---	---	---
1427675_at	4.21741	4.20371	4.19077	4.20057	4.21627	4.26019	4.20396	4.22568	1.01517	1.01517	1.01517	0.326341	FALSE	Y12724	vomeronasal 1 receptor 45	Vmn1r45	0007165 // signal transduction // inferred from electronic annotation /// 0007186 // G-protein coupled receptor protein signaling pathway // inferred from electronic annotation /// 0019236 // response to pheromone // inferred from electronic annotation	0005886 // plasma membrane // inferred from electronic annotation /// 0016020 // membrane // inferred from electronic annotation /// 0016021 // integral to membrane // inferred from electronic annotation	0004871 // signal transducer activity // inferred from electronic annotation /// 0004872 // receptor activity // inferred from electronic annotation /// 0004930 // G-protein coupled receptor activity // inferred from electronic annotation /// 0016503 // pheromone receptor activity // inferred from electronic annotation	---
1417362_at	5.22814	5.2947	5.30084	5.33075	5.27286	5.28521	5.27456	5.29627	1.01516	1.01516	1.01516	0.498225	FALSE	NM_019799	Rhesus blood group-associated C glycoprotein	Rhcg	0006810 // transport // inferred from electronic annotation /// 0006873 // cellular ion homeostasis // inferred from electronic annotation /// 0006885 // regulation of pH // inferred from mutant phenotype /// 0015696 // ammonium transport // inferred from direct assay /// 0015696 // ammonium transport // not recorded /// 0015696 // ammonium transport // inferred from electronic annotation /// 0034220 // ion transmembrane transport // inferred from electronic annotation /// 0055085 // transmembrane transport // not recorded /// 0055085 // transmembrane transport // inferred from electronic annotation /// 0070634 // transepithelial ammonium transport // inferred from electronic annotation	0005886 // plasma membrane // inferred from direct assay /// 0005886 // plasma membrane // inferred from electronic annotation /// 0005887 // integral to plasma membrane // inferred from electronic annotation /// 0016020 // membrane // inferred from electronic annotation /// 0016021 // integral to membrane // inferred from electronic annotation /// 0016323 // basolateral plasma membrane // not recorded /// 0016323 // basolateral plasma membrane // inferred from electronic annotation /// 0016324 // apical plasma membrane // inferred from direct assay /// 0016324 // apical plasma membrane // not recorded /// 0016324 // apical plasma membrane // inferred from electronic annotation /// 0031410 // cytoplasmic vesicle // not recorded /// 0031410 // cytoplasmic vesicle // inferred from electronic annotation	0008519 // ammonium transmembrane transporter activity // inferred from electronic annotation /// 0030506 // ankyrin binding // inferred from electronic annotation /// 0051739 // ammonia transmembrane transporter activity // inferred from direct assay /// 0051739 // ammonia transmembrane transporter activity // not recorded /// 0051739 // ammonia transmembrane transporter activity // inferred from electronic annotation	---
1434113_a_at	9.34914	9.23945	9.15675	9.29214	9.22636	9.29194	9.24845	9.27015	1.01515	1.01515	1.01515	0.735361	FALSE	BG076284	REX4, RNA exonuclease 4 homolog (S. cerevisiae)	Rexo4	0008152 // metabolic process // inferred from electronic annotation	0005622 // intracellular // inferred from electronic annotation /// 0005634 // nucleus // inferred from electronic annotation /// 0005730 // nucleolus // inferred from electronic annotation	0003676 // nucleic acid binding // inferred from electronic annotation /// 0004518 // nuclease activity // inferred from electronic annotation /// 0004527 // exonuclease activity // inferred from electronic annotation /// 0016787 // hydrolase activity // inferred from electronic annotation	---
1421010_at	4.58463	4.62878	4.6738	4.63893	4.66502	4.64831	4.62907	4.65075	1.01514	1.01514	1.01514	0.464639	FALSE	NM_008614	myelin-associated oligodendrocytic basic protein	Mobp	---	0005737 // cytoplasm // inferred from electronic annotation /// 0005739 // mitochondrion // inferred from direct assay /// 0048471 // perinuclear region of cytoplasm // inferred from electronic annotation	0019911 // structural constituent of myelin sheath // inferred from direct assay /// 0019911 // structural constituent of myelin sheath // not recorded /// 0019911 // structural constituent of myelin sheath // inferred from electronic annotation	---
1448111_at	10.0808	10.145	10.1258	10.2724	10.0235	10.1207	10.1172	10.1389	1.01514	1.01514	1.01514	0.786565	FALSE	NM_018737	cytidine 5'-triphosphate synthase 2	Ctps2	0006221 // pyrimidine nucleotide biosynthetic process // inferred from electronic annotation /// 0006541 // glutamine metabolic process // inferred from electronic annotation	0005739 // mitochondrion // inferred from direct assay	0000166 // nucleotide binding // inferred from electronic annotation /// 0003824 // catalytic activity // inferred from electronic annotation /// 0003883 // CTP synthase activity // inferred from electronic annotation /// 0005524 // ATP binding // inferred from electronic annotation /// 0016874 // ligase activity // inferred from electronic annotation	---
1428169_at	8.60482	8.59396	8.56726	8.78425	8.41761	8.62922	8.58868	8.61036	1.01514	1.01514	1.01514	0.849108	FALSE	AK005181	autophagy-related 16-like 1 (yeast)	Atg16l1	0000045 // autophagic vacuole assembly // traceable author statement /// 0006810 // transport // inferred from electronic annotation /// 0006914 // autophagy // inferred from electronic annotation /// 0015031 // protein transport // inferred from electronic annotation	0005737 // cytoplasm // inferred from electronic annotation /// 0005776 // autophagic vacuole // inferred from direct assay /// 0016020 // membrane // inferred from electronic annotation /// 0034045 // pre-autophagosomal structure membrane // inferred from electronic annotation	0005515 // protein binding // inferred from physical interaction	---
1423369_at	10.8908	10.8549	10.8554	10.8486	10.8581	10.9594	10.867	10.8887	1.01514	1.01514	1.01514	0.593257	FALSE	BG172150	fragile X mental retardation syndrome 1 homolog	Fmr1	0006810 // transport // inferred from electronic annotation /// 0007417 // central nervous system development // inferred from mutant phenotype /// 0045947 // negative regulation of translational initiation // inferred from direct assay /// 0051028 // mRNA transport // inferred from electronic annotation	0005634 // nucleus // inferred from direct assay /// 0005634 // nucleus // inferred from electronic annotation /// 0005730 // nucleolus // inferred from electronic annotation /// 0005737 // cytoplasm // inferred from electronic annotation /// 0005844 // polysome // not recorded /// 0005845 // mRNA cap binding complex // inferred from direct assay /// 0019717 // synaptosome // not recorded /// 0030425 // dendrite // not recorded /// 0043197 // dendritic spine // not recorded /// 0043198 // dendritic shaft // not recorded /// 0045202 // synapse // not recorded	0003723 // RNA binding // not recorded /// 0003723 // RNA binding // inferred from electronic annotation /// 0005515 // protein binding // inferred from physical interaction /// 0005515 // protein binding // inferred from electronic annotation	mRNA_processing_binding_Reactome // GenMAPP
1422030_at	4.75914	4.79908	4.99318	4.78279	4.96321	4.87041	4.85047	4.87213	1.01513	1.01513	1.01513	0.819823	FALSE	AF326316	ATPase, H+ transporting, lysosomal V0 subunit A4	Atp6v0a4	0001503 // ossification // inferred from electronic annotation /// 0006810 // transport // inferred from electronic annotation /// 0006811 // ion transport // inferred from electronic annotation /// 0006885 // regulation of pH // inferred from electronic annotation /// 0007588 // excretion // inferred from electronic annotation /// 0007605 // sensory perception of sound // inferred from electronic annotation /// 0015986 // ATP synthesis coupled proton transport // inferred from electronic annotation /// 0015991 // ATP hydrolysis coupled proton transport // inferred from physical interaction /// 0015991 // ATP hydrolysis coupled proton transport // not recorded /// 0015992 // proton transport // inferred from electronic annotation	0005768 // endosome // inferred from direct assay /// 0005886 // plasma membrane // inferred from electronic annotation /// 0005903 // brush border // inferred from direct assay /// 0016020 // membrane // inferred from electronic annotation /// 0016021 // integral to membrane // inferred from electronic annotation /// 0016324 // apical plasma membrane // inferred from direct assay /// 0016324 // apical plasma membrane // inferred from electronic annotation /// 0016324 // apical plasma membrane // inferred from sequence or structural similarity /// 0016471 // vacuolar proton-transporting V-type ATPase complex // inferred from physical interaction /// 0016471 // vacuolar proton-transporting V-type ATPase complex // not recorded /// 0016471 // vacuolar proton-transporting V-type ATPase complex // inferred from electronic annotation /// 0031526 // brush border membrane // inferred from electronic annotation /// 0033177 // proton-transporting two-sector ATPase complex, proton-transporting domain // inferred from electronic annotation /// 0045177 // apical part of cell // inferred from direct assay /// 0045177 // apical part of cell // not recorded /// 0045177 // apical part of cell // inferred from electronic annotation	0005515 // protein binding // inferred from electronic annotation /// 0008553 // hydrogen-exporting ATPase activity, phosphorylative mechanism // not recorded /// 0015078 // hydrogen ion transmembrane transporter activity // inferred from electronic annotation /// 0051117 // ATPase binding // inferred from electronic annotation	---
1448068_at	6.58447	6.51925	6.65486	6.56752	6.48637	6.76966	6.58619	6.60785	1.01513	1.01513	1.01513	0.827062	FALSE	AI158425	sterol O-acyltransferase 1	Soat1	0006629 // lipid metabolic process // inferred from electronic annotation /// 0008202 // steroid metabolic process // inferred from electronic annotation /// 0008203 // cholesterol metabolic process // inferred from direct assay /// 0008203 // cholesterol metabolic process // not recorded /// 0008203 // cholesterol metabolic process // inferred from electronic annotation /// 0010878 // cholesterol storage // inferred from electronic annotation /// 0033344 // cholesterol efflux // inferred from electronic annotation /// 0034379 // very-low-density lipoprotein particle assembly // inferred from electronic annotation /// 0034435 // cholesterol esterification // inferred from electronic annotation /// 0042986 // positive regulation of amyloid precursor protein biosynthetic process // inferred from electronic annotation	0005783 // endoplasmic reticulum // inferred from electronic annotation /// 0005789 // endoplasmic reticulum membrane // inferred from electronic annotation /// 0005792 // microsome // inferred from direct assay /// 0005792 // microsome // inferred from electronic annotation /// 0016020 // membrane // not recorded /// 0016020 // membrane // inferred from electronic annotation /// 0016021 // integral to membrane // inferred from electronic annotation	0000062 // acyl-CoA binding // inferred from electronic annotation /// 0004607 // phosphatidylcholine-sterol O-acyltransferase activity // inferred from electronic annotation /// 0004772 // sterol O-acyltransferase activity // inferred from direct assay /// 0004772 // sterol O-acyltransferase activity // not recorded /// 0004772 // sterol O-acyltransferase activity // inferred from electronic annotation /// 0008415 // acyltransferase activity // inferred from electronic annotation /// 0015485 // cholesterol binding // inferred from electronic annotation /// 0016740 // transferase activity // inferred from electronic annotation /// 0034736 // cholesterol O-acyltransferase activity // inferred from electronic annotation /// 0034737 // ergosterol O-acyltransferase activity // inferred from electronic annotation /// 0034738 // lanosterol O-acyltransferase activity // inferred from electronic annotation	Statin_Pathway_PharmGKB // GenMAPP
1423203_a_at	4.51133	4.52211	4.48895	4.48142	4.50251	4.60343	4.50746	4.52912	1.01513	1.01513	1.01513	0.607303	FALSE	AK005736	centrin 1	Cetn1	0006200 // ATP catabolic process // inferred from electronic annotation /// 0007049 // cell cycle // inferred from electronic annotation /// 0007067 // mitosis // inferred from electronic annotation /// 0034605 // cellular response to heat // inferred from direct assay /// 0051301 // cell division // inferred from electronic annotation	0000922 // spindle pole // inferred from electronic annotation /// 0005737 // cytoplasm // inferred from electronic annotation /// 0005813 // centrosome // inferred from direct assay /// 0005813 // centrosome // inferred from electronic annotation /// 0005814 // centriole // not recorded /// 0005814 // centriole // inferred from electronic annotation /// 0005815 // microtubule organizing center // inferred from electronic annotation /// 0005856 // cytoskeleton // inferred from electronic annotation /// 0032391 // photoreceptor connecting cilium // inferred from direct assay	0003676 // nucleic acid binding // inferred from electronic annotation /// 0005509 // calcium ion binding // inferred from electronic annotation /// 0005524 // ATP binding // inferred from electronic annotation /// 0008026 // ATP-dependent helicase activity // inferred from electronic annotation /// 0031683 // G-protein beta/gamma-subunit binding // inferred from direct assay	---
1449262_s_at	4.9993	5.12683	5.15087	5.17765	5.04369	5.12064	5.09233	5.11399	1.01513	1.01513	1.01513	0.740395	FALSE	BB704337	lin-7 homolog C (C. elegans)	Lin7c	0006810 // transport // inferred from electronic annotation /// 0006887 // exocytosis // inferred from electronic annotation /// 0007269 // neurotransmitter secretion // inferred from genetic interaction /// 0015031 // protein transport // inferred from electronic annotation	0005886 // plasma membrane // inferred from electronic annotation /// 0005911 // cell-cell junction // not recorded /// 0005911 // cell-cell junction // inferred from electronic annotation /// 0005923 // tight junction // inferred from electronic annotation /// 0014069 // postsynaptic density // inferred from electronic annotation /// 0016020 // membrane // inferred from electronic annotation /// 0016323 // basolateral plasma membrane // inferred from electronic annotation /// 0019717 // synaptosome // inferred from direct assay /// 0019717 // synaptosome // inferred from electronic annotation /// 0030054 // cell junction // inferred from electronic annotation /// 0045202 // synapse // not recorded /// 0045202 // synapse // inferred from electronic annotation /// 0045211 // postsynaptic membrane // inferred from electronic annotation	0005515 // protein binding // inferred from physical interaction /// 0005515 // protein binding // inferred from electronic annotation /// 0030165 // PDZ domain binding // not recorded /// 0030165 // PDZ domain binding // inferred from electronic annotation	---
1452776_a_at	8.57398	8.59971	8.55011	8.60641	8.59551	8.58677	8.5746	8.59623	1.0151	1.0151	1.0151	0.233045	FALSE	BG066220	negative regulator of ubiquitin-like proteins 1	Nub1	0006511 // ubiquitin-dependent protein catabolic process // inferred from electronic annotation /// 0006511 // ubiquitin-dependent protein catabolic process // inferred from sequence or structural similarity /// 0016567 // protein ubiquitination // inferred from electronic annotation /// 0016567 // protein ubiquitination // inferred from sequence or structural similarity /// 0032436 // positive regulation of proteasomal ubiquitin-dependent protein catabolic process // inferred from sequence or structural similarity /// 0034341 // response to interferon-gamma // inferred from electronic annotation /// 0034612 // response to tumor necrosis factor // inferred from electronic annotation	0005634 // nucleus // inferred from electronic annotation	0005488 // binding // inferred from electronic annotation /// 0005515 // protein binding // inferred from electronic annotation	---
1426986_at	8.67001	8.40322	8.56454	8.63922	8.4305	8.63293	8.54592	8.56755	1.0151	1.0151	1.0151	0.844725	FALSE	AV337692	family with sequence similarity 76, member B	Fam76b	---	---	---	---
1422265_at	6.34779	6.64932	6.58415	6.49817	6.66601	6.48192	6.52709	6.5487	1.01509	1.01509	1.01509	0.852325	FALSE	NM_009766	bombesin-like receptor 3	Brs3	0007165 // signal transduction // inferred from electronic annotation /// 0007186 // G-protein coupled receptor protein signaling pathway // inferred from electronic annotation /// 0007218 // neuropeptide signaling pathway // inferred from electronic annotation /// 0007268 // synaptic transmission // inferred from electronic annotation /// 0031989 // bombesin receptor signaling pathway // inferred from electronic annotation	0005886 // plasma membrane // not recorded /// 0005886 // plasma membrane // inferred from electronic annotation /// 0016020 // membrane // inferred from electronic annotation /// 0016021 // integral to membrane // inferred from electronic annotation /// 0043005 // neuron projection // not recorded /// 0043005 // neuron projection // inferred from electronic annotation /// 0043025 // neuronal cell body // not recorded /// 0043025 // neuronal cell body // inferred from electronic annotation	0004871 // signal transducer activity // inferred from electronic annotation /// 0004872 // receptor activity // inferred from electronic annotation /// 0004930 // G-protein coupled receptor activity // inferred from electronic annotation /// 0004946 // bombesin receptor activity // inferred from electronic annotation	GPCRDB_Class_A_Rhodopsin-like // GenMAPP /// Peptide_GPCRs // GenMAPP
1453501_at	5.60304	5.47424	5.43542	5.53562	5.54052	5.50133	5.50424	5.52582	1.01508	1.01508	1.01508	0.70006	FALSE	AK017686	homeobox B1	Hoxb1	0006350 // transcription // inferred from electronic annotation /// 0006355 // regulation of transcription, DNA-dependent // inferred from electronic annotation /// 0007275 // multicellular organismal development // inferred from electronic annotation /// 0009653 // anatomical structure morphogenesis // inferred from genetic interaction /// 0009952 // anterior/posterior pattern formation // inferred from genetic interaction /// 0021570 // rhombomere 4 development // inferred from genetic interaction /// 0021571 // rhombomere 5 development // inferred from genetic interaction /// 0021612 // facial nerve structural organization // inferred from mutant phenotype /// 0021754 // facial nucleus development // inferred from mutant phenotype /// 0045449 // regulation of transcription // inferred from electronic annotation /// 0045944 // positive regulation of transcription from RNA polymerase II promoter // inferred from direct assay /// 0048646 // anatomical structure formation involved in morphogenesis // inferred from genetic interaction /// 0048704 // embryonic skeletal system morphogenesis // inferred from genetic interaction	0005634 // nucleus // inferred from electronic annotation	0003677 // DNA binding // inferred from direct assay /// 0003677 // DNA binding // inferred from electronic annotation /// 0003700 // sequence-specific DNA binding transcription factor activity // inferred from electronic annotation /// 0005515 // protein binding // inferred from electronic annotation /// 0019904 // protein domain specific binding // inferred from electronic annotation /// 0030528 // transcription regulator activity // inferred from electronic annotation /// 0043565 // sequence-specific DNA binding // inferred from genetic interaction /// 0043565 // sequence-specific DNA binding // inferred from electronic annotation	---
1416526_a_at	11.3702	11.384	11.1538	11.287	11.3829	11.3029	11.3027	11.3243	1.01507	1.01507	1.01507	0.801282	FALSE	BC002187	Parkinson disease (autosomal recessive, early onset) 7	Park7	0001963 // synaptic transmission, dopaminergic // inferred from mutant phenotype /// 0006950 // response to stress // inferred from mutant phenotype /// 0006979 // response to oxidative stress // not recorded /// 0006979 // response to oxidative stress // inferred from electronic annotation /// 0008283 // cell proliferation // traceable author statement /// 0008344 // adult locomotory behavior // inferred from mutant phenotype /// 0032091 // negative regulation of protein binding // inferred from electronic annotation /// 0042493 // response to drug // inferred from electronic annotation /// 0042542 // response to hydrogen peroxide // inferred from direct assay /// 0042542 // response to hydrogen peroxide // inferred from mutant phenotype /// 0042743 // hydrogen peroxide metabolic process // inferred from mutant phenotype /// 0051583 // dopamine uptake // inferred from mutant phenotype /// 0051899 // membrane depolarization // inferred from mutant phenotype /// 0060081 // membrane hyperpolarization // inferred from mutant phenotype /// 0060765 // regulation of androgen receptor signaling pathway // inferred from electronic annotation	0005634 // nucleus // not recorded /// 0005634 // nucleus // inferred from electronic annotation /// 0005737 // cytoplasm // not recorded /// 0005737 // cytoplasm // inferred from electronic annotation /// 0005739 // mitochondrion // inferred from direct assay /// 0005829 // cytosol // not recorded /// 0005829 // cytosol // inferred from electronic annotation /// 0030424 // axon // not recorded /// 0030424 // axon // inferred from electronic annotation	0003723 // RNA binding // traceable author statement /// 0005515 // protein binding // inferred from electronic annotation /// 0051920 // peroxiredoxin activity // inferred from mutant phenotype	mRNA_processing_binding_Reactome // GenMAPP
1423752_at	10.1877	10.1528	10.1456	10.2195	10.1685	10.1627	10.162	10.1836	1.01506	1.01506	1.01506	0.387607	FALSE	BC006843	DEAD (Asp-Glu-Ala-Asp) box polypeptide 47	Ddx47	0006200 // ATP catabolic process // inferred from electronic annotation /// 0008152 // metabolic process // inferred from electronic annotation	0005634 // nucleus // inferred from electronic annotation /// 0005730 // nucleolus // inferred from electronic annotation	0000166 // nucleotide binding // inferred from electronic annotation /// 0003676 // nucleic acid binding // inferred from electronic annotation /// 0003723 // RNA binding // inferred from electronic annotation /// 0004386 // helicase activity // inferred from electronic annotation /// 0005515 // protein binding // inferred from electronic annotation /// 0005524 // ATP binding // inferred from electronic annotation /// 0008026 // ATP-dependent helicase activity // inferred from electronic annotation /// 0016787 // hydrolase activity // inferred from electronic annotation	---
1428794_at	7.7154	7.57731	7.51082	7.73975	7.47346	7.65498	7.60118	7.62273	1.01505	1.01505	1.01505	0.838277	FALSE	BQ175052	sperm antigen with calponin homology and coiled-coil domains 1	Specc1	---	0005634 // nucleus // not recorded /// 0005634 // nucleus // inferred from electronic annotation	---	---
1448065_at	5.70997	5.64549	5.65159	5.71622	5.64419	5.71126	5.66902	5.69056	1.01505	1.01505	1.01505	0.525488	FALSE	AI464657	---	---	---	---	---	---
1422961_at	4.12087	4.01933	4.2057	4.1862	4.06688	4.1574	4.1153	4.13683	1.01503	1.01503	1.01503	0.756293	FALSE	NM_008674	N-acetyltransferase 3	Nat3	0008152 // metabolic process // inferred from electronic annotation /// 0015807 // L-amino acid transport // inferred from direct assay	0005737 // cytoplasm // inferred from electronic annotation /// 0005886 // plasma membrane // inferred from direct assay	0004060 // arylamine N-acetyltransferase activity // inferred from electronic annotation /// 0008415 // acyltransferase activity // inferred from electronic annotation /// 0015179 // L-amino acid transmembrane transporter activity // inferred from direct assay /// 0016407 // acetyltransferase activity // inferred from electronic annotation /// 0016740 // transferase activity // inferred from electronic annotation	---
1450869_at	6.67953	6.71453	6.73215	6.68214	6.88072	6.62791	6.70874	6.73026	1.01503	1.01503	1.01503	0.797275	FALSE	AI649186	fibroblast growth factor 1	Fgf1	0001525 // angiogenesis // inferred from electronic annotation /// 0001759 // organ induction // inferred from direct assay /// 0001934 // positive regulation of protein phosphorylation // inferred from direct assay /// 0007243 // intracellular protein kinase cascade // not recorded /// 0007243 // intracellular protein kinase cascade // inferred from electronic annotation /// 0007275 // multicellular organismal development // inferred from electronic annotation /// 0007399 // nervous system development // not recorded /// 0007399 // nervous system development // inferred from electronic annotation /// 0008284 // positive regulation of cell proliferation // not recorded /// 0008284 // positive regulation of cell proliferation // inferred from electronic annotation /// 0008543 // fibroblast growth factor receptor signaling pathway // not recorded /// 0008543 // fibroblast growth factor receptor signaling pathway // inferred from electronic annotation /// 0010552 // positive regulation of gene-specific transcription from RNA polymerase II promoter // inferred from genetic interaction /// 0030154 // cell differentiation // inferred from electronic annotation /// 0030324 // lung development // inferred from direct assay /// 0034605 // cellular response to heat // inferred from electronic annotation /// 0034605 // cellular response to heat // inferred from sequence or structural similarity /// 0045785 // positive regulation of cell adhesion // not recorded /// 0045785 // positive regulation of cell adhesion // inferred from electronic annotation /// 0050679 // positive regulation of epithelial cell proliferation // inferred from direct assay /// 0051781 // positive regulation of cell division // inferred from electronic annotation	0005576 // extracellular region // inferred from direct assay /// 0005576 // extracellular region // inferred from sequence or structural similarity /// 0005578 // proteinaceous extracellular matrix // inferred from direct assay /// 0005615 // extracellular space // inferred from direct assay /// 0005634 // nucleus // not recorded /// 0005634 // nucleus // inferred from electronic annotation /// 0005730 // nucleolus // not recorded /// 0005730 // nucleolus // inferred from electronic annotation /// 0005737 // cytoplasm // not recorded /// 0005737 // cytoplasm // inferred from electronic annotation /// 0005829 // cytosol // inferred from electronic annotation /// 0005829 // cytosol // inferred from sequence or structural similarity	0005104 // fibroblast growth factor receptor binding // not recorded /// 0005104 // fibroblast growth factor receptor binding // inferred from electronic annotation /// 0005515 // protein binding // inferred from physical interaction /// 0005515 // protein binding // inferred from electronic annotation /// 0008083 // growth factor activity // not recorded /// 0008083 // growth factor activity // inferred from electronic annotation /// 0008201 // heparin binding // inferred from electronic annotation /// 0048155 // S100 alpha binding // inferred from electronic annotation	---
1453466_at	5.95975	5.96668	5.90967	5.84553	6.03997	6.01515	5.94537	5.96688	1.01503	1.01503	1.01503	0.752461	FALSE	AK013825	ribosomal protein S6	Rps6	0000028 // ribosomal small subunit assembly // not recorded /// 0000082 // G1/S transition of mitotic cell cycle // inferred from mutant phenotype /// 0001890 // placenta development // inferred from mutant phenotype /// 0002309 // T cell proliferation involved in immune response // inferred from genetic interaction /// 0002309 // T cell proliferation involved in immune response // inferred from mutant phenotype /// 0006364 // rRNA processing // inferred from mutant phenotype /// 0006924 // activation-induced cell death of T cells // inferred from mutant phenotype /// 0007067 // mitosis // inferred from mutant phenotype /// 0007369 // gastrulation // inferred from genetic interaction /// 0007369 // gastrulation // inferred from mutant phenotype /// 0022605 // oogenesis stage // inferred from mutant phenotype /// 0031575 // mitotic cell cycle G1/S transition checkpoint // inferred from mutant phenotype /// 0033077 // T cell differentiation in thymus // inferred from genetic interaction /// 0033077 // T cell differentiation in thymus // inferred from mutant phenotype /// 0042274 // ribosomal small subunit biogenesis // inferred from mutant phenotype /// 0043066 // negative regulation of apoptosis // inferred from mutant phenotype /// 0048821 // erythrocyte development // inferred from mutant phenotype	0005737 // cytoplasm // inferred from direct assay /// 0005840 // ribosome // inferred from direct assay /// 0005844 // polysome // inferred from direct assay /// 0022627 // cytosolic small ribosomal subunit // not recorded /// 0030529 // ribonucleoprotein complex // not recorded /// 0048471 // perinuclear region of cytoplasm // inferred from direct assay	0003735 // structural constituent of ribosome // not recorded	---
1424639_a_at	9.43899	9.50402	9.40914	9.51479	9.45234	9.44956	9.45072	9.47223	1.01502	1.01502	1.01502	0.573931	FALSE	BC025440	3-hydroxy-3-methylglutaryl-Coenzyme A lyase	Hmgcl	0005975 // carbohydrate metabolic process // inferred from electronic annotation /// 0006004 // fucose metabolic process // inferred from electronic annotation /// 0006637 // acyl-CoA metabolic process // not recorded /// 0006637 // acyl-CoA metabolic process // inferred from electronic annotation /// 0007005 // mitochondrion organization // inferred from mutant phenotype /// 0008152 // metabolic process // inferred from electronic annotation /// 0009790 // embryo development // inferred from mutant phenotype /// 0046951 // ketone body biosynthetic process // not recorded /// 0046951 // ketone body biosynthetic process // inferred from electronic annotation	0005625 // soluble fraction // inferred from electronic annotation /// 0005739 // mitochondrion // inferred from direct assay /// 0005739 // mitochondrion // not recorded /// 0005739 // mitochondrion // inferred from electronic annotation /// 0005743 // mitochondrial inner membrane // inferred from direct assay /// 0005759 // mitochondrial matrix // inferred from electronic annotation /// 0005764 // lysosome // inferred from electronic annotation	0000062 // acyl-CoA binding // not recorded /// 0000062 // acyl-CoA binding // inferred from electronic annotation /// 0003824 // catalytic activity // inferred from electronic annotation /// 0004419 // hydroxymethylglutaryl-CoA lyase activity // not recorded /// 0004419 // hydroxymethylglutaryl-CoA lyase activity // inferred from electronic annotation /// 0004419 // hydroxymethylglutaryl-CoA lyase activity // inferred from sequence or structural similarity /// 0004560 // alpha-L-fucosidase activity // inferred from electronic annotation /// 0005529 // sugar binding // inferred from electronic annotation /// 0015928 // fucosidase activity // inferred from electronic annotation /// 0016787 // hydrolase activity // inferred from electronic annotation /// 0016798 // hydrolase activity, acting on glycosyl bonds // inferred from electronic annotation /// 0016829 // lyase activity // inferred from electronic annotation /// 0031406 // carboxylic acid binding // not recorded /// 0031406 // carboxylic acid binding // inferred from electronic annotation /// 0043169 // cation binding // inferred from electronic annotation /// 0046872 // metal ion binding // inferred from electronic annotation /// 0046872 // metal ion binding // inferred from sequence or structural similarity	---
1452280_at	11.1119	11.0937	11.0351	11.1694	11.135	11.0008	11.0802	11.1018	1.01502	1.01502	1.01502	0.722447	FALSE	BB097480	FERM, RhoGEF (Arhgef) and pleckstrin domain protein 1 (chondrocyte-derived)	Farp1	0035023 // regulation of Rho protein signal transduction // inferred from electronic annotation	0005622 // intracellular // inferred from electronic annotation /// 0005737 // cytoplasm // inferred from electronic annotation /// 0005856 // cytoskeleton // inferred from electronic annotation /// 0019898 // extrinsic to membrane // inferred from electronic annotation	0005089 // Rho guanyl-nucleotide exchange factor activity // inferred from electronic annotation /// 0005488 // binding // inferred from electronic annotation /// 0008092 // cytoskeletal protein binding // inferred from electronic annotation	---
1439259_x_at	11.7075	11.8442	11.8015	11.8621	11.7927	11.7628	11.7844	11.8059	1.01498	1.01498	1.01498	0.689664	FALSE	BB458178	abhydrolase domain containing 4	Abhd4	0016042 // lipid catabolic process // inferred from electronic annotation	---	0016787 // hydrolase activity // inferred from electronic annotation	---
1424311_at	10.083	10.1221	10.1072	10.1489	10.134	10.0938	10.1041	10.1255	1.01497	1.01497	1.01497	0.344308	FALSE	BC019538	carbohydrate kinase domain containing	Carkd	---	0005739 // mitochondrion // inferred from direct assay	---	---
1452683_at	11.8003	11.768	11.7705	11.8548	11.7922	11.756	11.7796	11.801	1.01497	1.01497	1.01497	0.522952	FALSE	AK003892	DnaJ (Hsp40) homolog, subfamily C, member 8	Dnajc8	---	---	0031072 // heat shock protein binding // inferred from electronic annotation	---
1417089_a_at	5.02676	5.1282	5.15667	4.99591	5.22482	5.15517	5.10387	5.1253	1.01496	1.01496	1.01496	0.798125	FALSE	NM_009897	creatine kinase, mitochondrial 1, ubiquitous	Ckmt1	0008152 // metabolic process // inferred from electronic annotation /// 0016310 // phosphorylation // inferred from electronic annotation	0005739 // mitochondrion // inferred from direct assay /// 0005739 // mitochondrion // inferred from electronic annotation /// 0005743 // mitochondrial inner membrane // inferred from electronic annotation /// 0016020 // membrane // inferred from electronic annotation	0000166 // nucleotide binding // inferred from electronic annotation /// 0003824 // catalytic activity // inferred from electronic annotation /// 0004111 // creatine kinase activity // inferred from electronic annotation /// 0005524 // ATP binding // inferred from electronic annotation /// 0016301 // kinase activity // inferred from electronic annotation /// 0016740 // transferase activity // inferred from electronic annotation /// 0016772 // transferase activity, transferring phosphorus-containing groups // inferred from electronic annotation	---
1436034_at	9.61323	9.54087	9.49889	9.66779	9.48658	9.56288	9.551	9.57242	1.01496	1.01496	1.01496	0.748073	FALSE	AW550283	centrosomal protein 68	Cep68	0051297 // centrosome organization // inferred from sequence or structural similarity	0005737 // cytoplasm // inferred from electronic annotation /// 0005813 // centrosome // inferred from sequence or structural similarity /// 0005815 // microtubule organizing center // inferred from electronic annotation /// 0005856 // cytoskeleton // inferred from electronic annotation	---	---
1422142_at	6.56067	6.57685	6.53403	6.52889	6.6707	6.53619	6.55718	6.57859	1.01495	1.01495	1.01495	0.677143	FALSE	AF172256	nephrosis 1 homolog, nephrin (human)	Nphs1	0000165 // MAPKKK cascade // inferred from direct assay /// 0007155 // cell adhesion // inferred from electronic annotation /// 0007254 // JNK cascade // inferred from direct assay	0005624 // membrane fraction // not recorded /// 0005624 // membrane fraction // inferred from electronic annotation /// 0005886 // plasma membrane // inferred from electronic annotation /// 0005887 // integral to plasma membrane // traceable author statement /// 0016020 // membrane // inferred from electronic annotation /// 0016021 // integral to membrane // traceable author statement /// 0016021 // integral to membrane // inferred from electronic annotation /// 0043234 // protein complex // not recorded /// 0043234 // protein complex // inferred from electronic annotation /// 0045121 // membrane raft // not recorded /// 0045121 // membrane raft // inferred from electronic annotation	0005515 // protein binding // inferred from physical interaction /// 0005515 // protein binding // inferred from electronic annotation /// 0019904 // protein domain specific binding // not recorded /// 0019904 // protein domain specific binding // inferred from electronic annotation /// 0030507 // spectrin binding // not recorded /// 0030507 // spectrin binding // inferred from electronic annotation /// 0051393 // alpha-actinin binding // not recorded /// 0051393 // alpha-actinin binding // inferred from electronic annotation	Ribosomal_Proteins // GenMAPP
1417097_at	7.16411	7.28093	7.23975	7.2287	7.22491	7.2954	7.22826	7.24967	1.01495	1.01495	1.01495	0.630451	FALSE	NM_025297	mitochondrial trans-2-enoyl-CoA reductase	Mecr	0006631 // fatty acid metabolic process // inferred from electronic annotation /// 0006633 // fatty acid biosynthetic process // inferred from electronic annotation /// 0008152 // metabolic process // inferred from electronic annotation /// 0008610 // lipid biosynthetic process // inferred from electronic annotation /// 0055114 // oxidation reduction // inferred from electronic annotation	0005634 // nucleus // not recorded /// 0005739 // mitochondrion // inferred from direct assay /// 0005739 // mitochondrion // not recorded /// 0005739 // mitochondrion // inferred from electronic annotation /// 0005829 // cytosol // not recorded	0003824 // catalytic activity // inferred from electronic annotation /// 0005102 // receptor binding // not recorded /// 0005102 // receptor binding // inferred from electronic annotation /// 0005488 // binding // inferred from electronic annotation /// 0008270 // zinc ion binding // inferred from electronic annotation /// 0016491 // oxidoreductase activity // inferred from electronic annotation /// 0016922 // ligand-dependent nuclear receptor binding // not recorded /// 0019166 // trans-2-enoyl-CoA reductase (NADPH) activity // inferred from electronic annotation	---
1425784_a_at	8.97088	8.98364	8.89657	9.11771	9.01335	8.78425	8.95036	8.97177	1.01495	1.01495	1.01495	0.844256	FALSE	D78264	olfactomedin 1	Olfm1	0007275 // multicellular organismal development // inferred from electronic annotation /// 0051259 // protein oligomerization // inferred from direct assay	0005615 // extracellular space // inferred from direct assay /// 0005783 // endoplasmic reticulum // inferred from electronic annotation /// 0005788 // endoplasmic reticulum lumen // inferred from electronic annotation	0005515 // protein binding // inferred from physical interaction /// 0005515 // protein binding // inferred from electronic annotation	---
1423440_at	10.1781	10.1977	10.1837	10.1718	10.1106	10.3413	10.1865	10.2079	1.01494	1.01494	1.01494	0.772866	FALSE	AK003196	family with sequence similarity 33, member A	Fam33a	0000090 // mitotic anaphase // inferred from sequence or structural similarity /// 0007049 // cell cycle // inferred from electronic annotation /// 0007059 // chromosome segregation // inferred from sequence or structural similarity /// 0007067 // mitosis // inferred from electronic annotation /// 0007067 // mitosis // inferred from sequence or structural similarity /// 0031110 // regulation of microtubule polymerization or depolymerization // inferred from sequence or structural similarity /// 0051301 // cell division // inferred from electronic annotation /// 0051301 // cell division // inferred from sequence or structural similarity	0000775 // chromosome, centromeric region // inferred from electronic annotation /// 0000776 // kinetochore // inferred from electronic annotation /// 0000777 // condensed chromosome kinetochore // inferred from electronic annotation /// 0000940 // condensed chromosome outer kinetochore // inferred from sequence or structural similarity /// 0005737 // cytoplasm // inferred from electronic annotation /// 0005819 // spindle // inferred from electronic annotation /// 0005856 // cytoskeleton // inferred from electronic annotation /// 0005874 // microtubule // inferred from electronic annotation /// 0005876 // spindle microtubule // inferred from sequence or structural similarity	0008017 // microtubule binding // inferred from sequence or structural similarity	---
1427825_at	4.4296	4.38158	4.49346	4.57043	4.44917	4.3492	4.43488	4.45627	1.01493	1.01493	1.01493	0.780353	FALSE	AB037192	---	---	---	---	---	---
1422846_at	5.09981	5.29761	5.17846	5.09278	5.36879	5.17846	5.19196	5.21334	1.01493	1.01493	1.01493	0.840825	FALSE	NM_009034	retinol binding protein 2, cellular	Rbp2	0001523 // retinoid metabolic process // traceable author statement /// 0006810 // transport // inferred from electronic annotation	0005737 // cytoplasm // inferred from electronic annotation	0005215 // transporter activity // inferred from electronic annotation /// 0005488 // binding // inferred from electronic annotation /// 0005501 // retinoid binding // traceable author statement /// 0008289 // lipid binding // inferred from electronic annotation /// 0016918 // retinal binding // inferred from electronic annotation /// 0019841 // retinol binding // inferred from electronic annotation	---
1419319_at	4.63669	4.72953	4.75982	4.75192	4.75754	4.68072	4.70868	4.73006	1.01493	1.01493	1.01493	0.656237	FALSE	NM_011316	serum amyloid A 4	Saa4	0006953 // acute-phase response // inferred from electronic annotation	0005576 // extracellular region // inferred from electronic annotation /// 0034364 // high-density lipoprotein particle // inferred from electronic annotation	---	---
1431287_at	6.48484	6.39423	6.53208	6.4726	6.52383	6.47875	6.47038	6.49173	1.0149	1.0149	1.0149	0.649734	FALSE	BB589989	pericentriolar material 1	Pcm1	0022027 // interkinetic nuclear migration // inferred from mutant phenotype /// 0034453 // microtubule anchoring // inferred from mutant phenotype /// 0042384 // cilium assembly // inferred from electronic annotation /// 0050768 // negative regulation of neurogenesis // inferred from mutant phenotype /// 0051297 // centrosome organization // inferred from electronic annotation /// 0071539 // protein localization to centrosome // inferred from mutant phenotype	0000242 // pericentriolar material // inferred from direct assay /// 0005737 // cytoplasm // inferred from direct assay /// 0005737 // cytoplasm // inferred from electronic annotation /// 0005813 // centrosome // inferred from direct assay /// 0005815 // microtubule organizing center // inferred from electronic annotation /// 0005856 // cytoskeleton // inferred from electronic annotation /// 0034451 // centriolar satellite // inferred from direct assay /// 0034451 // centriolar satellite // inferred from electronic annotation	0005515 // protein binding // inferred from physical interaction /// 0005515 // protein binding // inferred from electronic annotation	---
1433442_at	11.9757	11.9844	12.0397	12.0523	12.0146	11.9971	12	12.0213	1.0149	1.0149	1.0149	0.454824	FALSE	BG064945	kelch-like 9 (Drosophila)	Klhl9	0000910 // cytokinesis // inferred from sequence or structural similarity /// 0007049 // cell cycle // inferred from electronic annotation /// 0007067 // mitosis // inferred from electronic annotation /// 0016567 // protein ubiquitination // inferred from sequence or structural similarity /// 0051301 // cell division // inferred from electronic annotation	0030496 // midbody // inferred from sequence or structural similarity /// 0031463 // Cul3-RING ubiquitin ligase complex // inferred from sequence or structural similarity	0004842 // ubiquitin-protein ligase activity // inferred from sequence or structural similarity /// 0005515 // protein binding // inferred from electronic annotation	---
1417143_at	9.60611	9.35964	9.5329	9.52348	9.60466	9.43449	9.49955	9.52088	1.01489	1.01489	1.01489	0.820566	FALSE	U70622	lysophosphatidic acid receptor 1	Lpar1	0000187 // activation of MAPK activity // inferred from direct assay /// 0001946 // lymphangiogenesis // inferred from electronic annotation /// 0007165 // signal transduction // inferred from electronic annotation /// 0007186 // G-protein coupled receptor protein signaling pathway // inferred from direct assay /// 0007186 // G-protein coupled receptor protein signaling pathway // not recorded /// 0007186 // G-protein coupled receptor protein signaling pathway // inferred from electronic annotation /// 0010942 // positive regulation of cell death // not recorded /// 0010977 // negative regulation of neuron projection development // not recorded /// 0032060 // bleb assembly // inferred from genetic interaction /// 0035025 // positive regulation of Rho protein signal transduction // inferred from direct assay /// 0043065 // positive regulation of apoptosis // not recorded /// 0043410 // positive regulation of MAPKKK cascade // inferred from direct assay /// 0051482 // elevation of cytosolic calcium ion concentration involved in G-protein signaling coupled to IP3 second messenger // not recorded /// 0051482 // elevation of cytosolic calcium ion concentration involved in G-protein signaling coupled to IP3 second messenger // inferred from electronic annotation /// 0060999 // positive regulation of dendritic spine development // not recorded /// 0071673 // positive regulation of smooth muscle cell chemotaxis // not recorded	0005737 // cytoplasm // not recorded /// 0005886 // plasma membrane // not recorded /// 0005886 // plasma membrane // inferred from electronic annotation /// 0009986 // cell surface // inferred from electronic annotation /// 0009986 // cell surface // inferred from sequence or structural similarity /// 0016020 // membrane // inferred from electronic annotation /// 0016021 // integral to membrane // inferred from electronic annotation /// 0043197 // dendritic spine // not recorded /// 0043198 // dendritic shaft // not recorded	0001619 // lysosphingolipid and lysophosphatidic acid receptor activity // inferred from direct assay /// 0001619 // lysosphingolipid and lysophosphatidic acid receptor activity // not recorded /// 0001619 // lysosphingolipid and lysophosphatidic acid receptor activity // inferred from electronic annotation /// 0001965 // G-protein alpha-subunit binding // not recorded /// 0001965 // G-protein alpha-subunit binding // inferred from electronic annotation /// 0004871 // signal transducer activity // inferred from electronic annotation /// 0004872 // receptor activity // inferred from electronic annotation /// 0004930 // G-protein coupled receptor activity // inferred from electronic annotation /// 0005543 // phospholipid binding // not recorded /// 0005543 // phospholipid binding // inferred from electronic annotation /// 0030165 // PDZ domain binding // inferred from physical interaction	---
1424090_at	6.41135	6.51774	6.36402	6.40614	6.55487	6.39604	6.43103	6.45235	1.01489	1.01489	1.01489	0.771427	FALSE	BC005556	syndecan binding protein (syntenin) 2	Sdcbp2	---	0005737 // cytoplasm // inferred from electronic annotation /// 0005737 // cytoplasm // inferred from sequence or structural similarity	0005515 // protein binding // inferred from electronic annotation /// 0008022 // protein C-terminus binding // inferred from electronic annotation /// 0008022 // protein C-terminus binding // inferred from sequence or structural similarity /// 0042803 // protein homodimerization activity // inferred from electronic annotation /// 0042803 // protein homodimerization activity // inferred from sequence or structural similarity /// 0046982 // protein heterodimerization activity // inferred from electronic annotation /// 0046982 // protein heterodimerization activity // inferred from sequence or structural similarity	---
1447146_s_at	9.80687	9.74901	9.76853	9.89005	9.75639	9.7419	9.7748	9.79612	1.01488	1.01488	1.01488	0.692569	FALSE	AU018913	SLU7 splicing factor homolog (S. cerevisiae)	Slu7	0000375 // RNA splicing, via transesterification reactions // inferred from electronic annotation /// 0000375 // RNA splicing, via transesterification reactions // inferred from sequence or structural similarity /// 0000380 // alternative nuclear mRNA splicing, via spliceosome // inferred from electronic annotation /// 0000380 // alternative nuclear mRNA splicing, via spliceosome // inferred from sequence or structural similarity /// 0000389 // nuclear mRNA 3'-splice site recognition // inferred from electronic annotation /// 0000389 // nuclear mRNA 3'-splice site recognition // inferred from sequence or structural similarity /// 0006397 // mRNA processing // inferred from electronic annotation /// 0008380 // RNA splicing // inferred from electronic annotation	0005634 // nucleus // inferred from electronic annotation /// 0005681 // spliceosomal complex // inferred from electronic annotation /// 0005681 // spliceosomal complex // inferred from sequence or structural similarity /// 0005737 // cytoplasm // inferred from electronic annotation /// 0016607 // nuclear speck // inferred from electronic annotation /// 0016607 // nuclear speck // inferred from sequence or structural similarity /// 0030532 // small nuclear ribonucleoprotein complex // inferred from electronic annotation /// 0030532 // small nuclear ribonucleoprotein complex // inferred from sequence or structural similarity	0000386 // second spliceosomal transesterification activity // inferred from electronic annotation /// 0000386 // second spliceosomal transesterification activity // inferred from sequence or structural similarity /// 0003676 // nucleic acid binding // inferred from electronic annotation /// 0008270 // zinc ion binding // inferred from electronic annotation /// 0008270 // zinc ion binding // inferred from sequence or structural similarity /// 0030628 // pre-mRNA 3'-splice site binding // inferred from electronic annotation /// 0030628 // pre-mRNA 3'-splice site binding // inferred from sequence or structural similarity /// 0046872 // metal ion binding // inferred from electronic annotation	---
1447989_at	5.98552	5.96797	5.87743	5.91291	5.94962	6.03232	5.94364	5.96495	1.01488	1.01488	1.01488	0.684119	FALSE	BG066802	---	---	---	---	---	---
1437330_at	5.8462	5.91383	5.94054	5.89377	5.97505	5.89567	5.90019	5.9215	1.01488	1.01488	1.01488	0.612142	FALSE	AV232111	leucine-rich repeat kinase 1	Lrrk1	0006468 // protein phosphorylation // inferred from electronic annotation /// 0007264 // small GTPase mediated signal transduction // inferred from electronic annotation	0005622 // intracellular // inferred from electronic annotation /// 0005737 // cytoplasm // inferred from electronic annotation	0000166 // nucleotide binding // inferred from electronic annotation /// 0004672 // protein kinase activity // inferred from electronic annotation /// 0004674 // protein serine/threonine kinase activity // inferred from electronic annotation /// 0005515 // protein binding // inferred from electronic annotation /// 0005524 // ATP binding // inferred from electronic annotation /// 0005525 // GTP binding // inferred from electronic annotation /// 0016301 // kinase activity // inferred from electronic annotation /// 0016740 // transferase activity // inferred from electronic annotation /// 0046872 // metal ion binding // inferred from electronic annotation	---
1418720_at	8.80038	8.72976	8.75586	8.73178	8.81929	8.79884	8.762	8.7833	1.01488	1.01488	1.01488	0.559581	FALSE	BB650066	COP9 (constitutive photomorphogenic) homolog, subunit 7b (Arabidopsis thaliana)	Cops7b	---	0005634 // nucleus // inferred from electronic annotation /// 0005737 // cytoplasm // inferred from electronic annotation /// 0008180 // signalosome // inferred from electronic annotation	---	---
1417364_at	13.5103	13.4812	13.4874	13.5294	13.4822	13.531	13.4929	13.5142	1.01486	1.01486	1.01486	0.309444	FALSE	AF321126	eukaryotic translation elongation factor 1 gamma	Eef1g	0006412 // translation // inferred from electronic annotation /// 0006414 // translational elongation // inferred from electronic annotation	0005853 // eukaryotic translation elongation factor 1 complex // inferred from electronic annotation	0003746 // translation elongation factor activity // inferred from electronic annotation	Translation_Factors // GenMAPP
1423264_at	9.07312	9.04088	9.04726	9.07312	9.14319	9.00873	9.05375	9.07501	1.01484	1.01484	1.01484	0.623717	FALSE	BM213936	block of proliferation 1	Bop1	0000448 // cleavage in ITS2 between 5.8S rRNA and LSU-rRNA of tricistronic rRNA transcript (SSU-rRNA, 5.8S rRNA, LSU-rRNA) // inferred from mutant phenotype /// 0000463 // maturation of LSU-rRNA from tricistronic rRNA transcript (SSU-rRNA, 5.8S rRNA, LSU-rRNA) // inferred from sequence or structural similarity /// 0006364 // rRNA processing // inferred from mutant phenotype /// 0006364 // rRNA processing // inferred from electronic annotation /// 0008283 // cell proliferation // inferred from mutant phenotype /// 0042254 // ribosome biogenesis // inferred from electronic annotation /// 0042273 // ribosomal large subunit biogenesis // inferred from mutant phenotype /// 0051726 // regulation of cell cycle // inferred from sequence or structural similarity	0005634 // nucleus // inferred from electronic annotation /// 0005654 // nucleoplasm // inferred from electronic annotation /// 0005730 // nucleolus // inferred from direct assay /// 0005730 // nucleolus // inferred from electronic annotation /// 0030529 // ribonucleoprotein complex // not recorded /// 0070545 // PeBoW complex // inferred from sequence or structural similarity	0005515 // protein binding // inferred from physical interaction /// 0043021 // ribonucleoprotein binding // inferred from direct assay	---
1424874_a_at	12.2537	12.1742	12.303	12.2558	12.2728	12.266	12.2436	12.2649	1.01484	1.01484	1.01484	0.604198	FALSE	BC007472	polypyrimidine tract binding protein 1	Ptbp1	0006397 // mRNA processing // inferred from electronic annotation /// 0008380 // RNA splicing // inferred from electronic annotation	0005634 // nucleus // inferred from direct assay /// 0005634 // nucleus // inferred from electronic annotation	0000166 // nucleotide binding // inferred from electronic annotation /// 0003676 // nucleic acid binding // inferred from electronic annotation /// 0003723 // RNA binding // inferred from electronic annotation /// 0005515 // protein binding // inferred from physical interaction	---
1431995_at	6.14043	6.15787	6.17876	6.07302	6.28278	6.185	6.15902	6.18027	1.01484	1.01484	1.01484	0.747527	FALSE	AK013005	anthrax toxin receptor 1	Antxr1	0007165 // signal transduction // inferred from electronic annotation /// 0031532 // actin cytoskeleton reorganization // inferred from electronic annotation /// 0031532 // actin cytoskeleton reorganization // inferred from sequence or structural similarity /// 0034446 // substrate adhesion-dependent cell spreading // inferred from electronic annotation /// 0034446 // substrate adhesion-dependent cell spreading // inferred from sequence or structural similarity	0005886 // plasma membrane // not recorded /// 0005886 // plasma membrane // inferred from electronic annotation /// 0016020 // membrane // inferred from electronic annotation /// 0016021 // integral to membrane // inferred from electronic annotation /// 0031258 // lamellipodium membrane // inferred from electronic annotation /// 0031258 // lamellipodium membrane // inferred from sequence or structural similarity /// 0031527 // filopodium membrane // inferred from electronic annotation /// 0031527 // filopodium membrane // inferred from sequence or structural similarity /// 0042995 // cell projection // inferred from electronic annotation	0004872 // receptor activity // inferred from electronic annotation /// 0004888 // transmembrane receptor activity // inferred from electronic annotation /// 0004888 // transmembrane receptor activity // inferred from sequence or structural similarity /// 0005515 // protein binding // inferred from electronic annotation /// 0005518 // collagen binding // inferred from electronic annotation /// 0005518 // collagen binding // inferred from sequence or structural similarity /// 0046872 // metal ion binding // inferred from electronic annotation /// 0051015 // actin filament binding // inferred from electronic annotation /// 0051015 // actin filament binding // inferred from sequence or structural similarity	---
1433765_at	8.10098	8.07662	8.05865	8.0443	8.19591	8.05977	8.07875	8.1	1.01484	1.01484	1.01484	0.691072	FALSE	BB304622	ubiquitin-conjugating enzyme E2O	Ube2o	0016567 // protein ubiquitination // inferred from electronic annotation /// 0043687 // post-translational protein modification // inferred from electronic annotation /// 0051246 // regulation of protein metabolic process // inferred from electronic annotation	---	0000166 // nucleotide binding // inferred from electronic annotation /// 0004842 // ubiquitin-protein ligase activity // inferred from electronic annotation /// 0005524 // ATP binding // inferred from electronic annotation /// 0016874 // ligase activity // inferred from electronic annotation /// 0019787 // small conjugating protein ligase activity // inferred from electronic annotation	---
1425707_a_at	5.74596	5.74292	5.832	5.79304	5.83954	5.75203	5.77363	5.79487	1.01483	1.01483	1.01483	0.611554	FALSE	AB029502	potassium inwardly-rectifying channel, subfamily J, member 6	Kcnj6	0006810 // transport // inferred from electronic annotation /// 0006811 // ion transport // inferred from electronic annotation /// 0006813 // potassium ion transport // inferred from electronic annotation /// 0034220 // ion transmembrane transport // inferred from electronic annotation /// 0034765 // regulation of ion transmembrane transport // inferred from electronic annotation /// 0042403 // thyroid hormone metabolic process // inferred from mutant phenotype /// 0051602 // response to electrical stimulus // inferred from electronic annotation /// 0071805 // potassium ion transmembrane transport // inferred from direct assay /// 0071805 // potassium ion transmembrane transport // inferred from electronic annotation	0005737 // cytoplasm // not recorded /// 0005737 // cytoplasm // inferred from electronic annotation /// 0005794 // Golgi apparatus // inferred from electronic annotation /// 0005886 // plasma membrane // inferred from electronic annotation /// 0009986 // cell surface // not recorded /// 0009986 // cell surface // inferred from electronic annotation /// 0016020 // membrane // inferred from electronic annotation /// 0016021 // integral to membrane // inferred from electronic annotation /// 0030424 // axon // not recorded /// 0030424 // axon // inferred from electronic annotation /// 0030425 // dendrite // not recorded /// 0030425 // dendrite // inferred from electronic annotation /// 0032809 // neuronal cell body membrane // not recorded /// 0032809 // neuronal cell body membrane // inferred from electronic annotation	0005216 // ion channel activity // inferred from electronic annotation /// 0005242 // inward rectifier potassium channel activity // inferred from electronic annotation /// 0005244 // voltage-gated ion channel activity // inferred from electronic annotation /// 0005515 // protein binding // inferred from electronic annotation /// 0015467 // G-protein activated inward rectifier potassium channel activity // inferred from direct assay /// 0015467 // G-protein activated inward rectifier potassium channel activity // inferred from electronic annotation	---
1424839_a_at	8.66882	8.5305	8.6427	8.72406	8.62121	8.56044	8.61401	8.63524	1.01482	1.01482	1.01482	0.756304	FALSE	BC024628	NOL1/NOP2/Sun domain family, member 4	Nsun4	0008152 // metabolic process // inferred from electronic annotation /// 0032259 // methylation // inferred from electronic annotation	---	0008168 // methyltransferase activity // inferred from electronic annotation /// 0016740 // transferase activity // inferred from electronic annotation	---
1423098_at	8.2933	8.13678	8.28552	8.38497	8.06198	8.3323	8.23853	8.25975	1.01481	1.01481	1.01481	0.859314	FALSE	BQ257745	calpain 7	Capn7	0006508 // proteolysis // inferred from electronic annotation	0005622 // intracellular // inferred from electronic annotation /// 0005634 // nucleus // inferred from electronic annotation	0004198 // calcium-dependent cysteine-type endopeptidase activity // inferred from electronic annotation /// 0008233 // peptidase activity // inferred from electronic annotation /// 0008234 // cysteine-type peptidase activity // inferred from electronic annotation /// 0016787 // hydrolase activity // inferred from electronic annotation	Integrin-mediated_cell_adhesion_KEGG // GenMAPP
1422258_at	5.20218	5.27102	5.24068	5.24353	5.3414	5.19259	5.23796	5.25917	1.01481	1.01481	1.01481	0.681343	FALSE	NM_033269	cholinergic receptor, muscarinic 3, cardiac	Chrm3	0003056 // regulation of vascular smooth muscle contraction // not recorded /// 0003056 // regulation of vascular smooth muscle contraction // inferred from electronic annotation /// 0006939 // smooth muscle contraction // inferred from mutant phenotype /// 0007165 // signal transduction // inferred from electronic annotation /// 0007165 // signal transduction // not recorded /// 0007186 // G-protein coupled receptor protein signaling pathway // inferred from electronic annotation /// 0007207 // activation of phospholipase C activity by muscarinic acetylcholine receptor signaling pathway // traceable author statement /// 0007213 // muscarinic acetylcholine receptor signaling pathway // not recorded /// 0007213 // muscarinic acetylcholine receptor signaling pathway // traceable author statement /// 0007213 // muscarinic acetylcholine receptor signaling pathway // inferred from electronic annotation /// 0007268 // synaptic transmission // not recorded /// 0007271 // synaptic transmission, cholinergic // traceable author statement /// 0007586 // digestion // inferred from mutant phenotype /// 0019229 // regulation of vasoconstriction // not recorded /// 0019229 // regulation of vasoconstriction // inferred from electronic annotation /// 0045987 // positive regulation of smooth muscle contraction // inferred from direct assay /// 0045987 // positive regulation of smooth muscle contraction // not recorded /// 0045987 // positive regulation of smooth muscle contraction // inferred from electronic annotation	0005886 // plasma membrane // not recorded /// 0005886 // plasma membrane // inferred from electronic annotation /// 0005887 // integral to plasma membrane // traceable author statement /// 0016020 // membrane // inferred from electronic annotation /// 0016021 // integral to membrane // inferred from electronic annotation /// 0016323 // basolateral plasma membrane // inferred from electronic annotation /// 0030054 // cell junction // inferred from electronic annotation /// 0030425 // dendrite // not recorded /// 0030425 // dendrite // inferred from electronic annotation /// 0032279 // asymmetric synapse // not recorded /// 0032279 // asymmetric synapse // inferred from electronic annotation /// 0043679 // axon terminus // not recorded /// 0043679 // axon terminus // inferred from electronic annotation /// 0045202 // synapse // inferred from electronic annotation /// 0045211 // postsynaptic membrane // inferred from electronic annotation	0004871 // signal transducer activity // inferred from electronic annotation /// 0004872 // receptor activity // inferred from electronic annotation /// 0004930 // G-protein coupled receptor activity // inferred from electronic annotation /// 0004981 // muscarinic acetylcholine receptor activity // not recorded /// 0004981 // muscarinic acetylcholine receptor activity // inferred from electronic annotation /// 0008144 // drug binding // not recorded /// 0008144 // drug binding // inferred from electronic annotation /// 0015464 // acetylcholine receptor activity // traceable author statement /// 0042166 // acetylcholine binding // not recorded /// 0042166 // acetylcholine binding // inferred from electronic annotation	Calcium_regulation_in_cardiac_cells // GenMAPP /// GPCRDB_Class_A_Rhodopsin-like // GenMAPP /// Monoamine_GPCRs // GenMAPP
1454037_a_at	6.07014	5.94054	6.11566	6.04765	5.95475	6.18753	6.04211	6.06331	1.0148	1.0148	1.0148	0.816636	FALSE	AK005502	FMS-like tyrosine kinase 1	Flt1	0000186 // activation of MAPKK activity // not recorded /// 0000186 // activation of MAPKK activity // inferred from electronic annotation /// 0001525 // angiogenesis // inferred from mutant phenotype /// 0001525 // angiogenesis // inferred from electronic annotation /// 0001569 // patterning of blood vessels // inferred from mutant phenotype /// 0001666 // response to hypoxia // not recorded /// 0001666 // response to hypoxia // inferred from electronic annotation /// 0002040 // sprouting angiogenesis // inferred from mutant phenotype /// 0006468 // protein phosphorylation // not recorded /// 0006468 // protein phosphorylation // inferred from electronic annotation /// 0006940 // regulation of smooth muscle contraction // not recorded /// 0006940 // regulation of smooth muscle contraction // inferred from electronic annotation /// 0007165 // signal transduction // inferred from electronic annotation /// 0007169 // transmembrane receptor protein tyrosine kinase signaling pathway // inferred from electronic annotation /// 0007275 // multicellular organismal development // inferred from electronic annotation /// 0008284 // positive regulation of cell proliferation // inferred from electronic annotation /// 0016477 // cell migration // inferred from genetic interaction /// 0018108 // peptidyl-tyrosine phosphorylation // inferred from electronic annotation /// 0030154 // cell differentiation // inferred from electronic annotation /// 0030335 // positive regulation of cell migration // not recorded /// 0030335 // positive regulation of cell migration // inferred from electronic annotation /// 0030522 // intracellular receptor mediated signaling pathway // not recorded /// 0030522 // intracellular receptor mediated signaling pathway // inferred from electronic annotation /// 0030949 // positive regulation of vascular endothelial growth factor receptor signaling pathway // inferred from electronic annotation /// 0048010 // vascular endothelial growth factor receptor signaling pathway // inferred by curator /// 0048010 // vascular endothelial growth factor receptor signaling pathway // inferred from mutant phenotype /// 0048010 // vascular endothelial growth factor receptor signaling pathway // not recorded /// 0048010 // vascular endothelial growth factor receptor signaling pathway // inferred from electronic annotation /// 0048146 // positive regulation of fibroblast proliferation // not recorded /// 0048661 // positive regulation of smooth muscle cell proliferation // not recorded /// 0048661 // positive regulation of smooth muscle cell proliferation // inferred from electronic annotation	0005737 // cytoplasm // inferred from electronic annotation /// 0005886 // plasma membrane // not recorded /// 0005886 // plasma membrane // inferred from electronic annotation /// 0005887 // integral to plasma membrane // inferred from electronic annotation /// 0016020 // membrane // inferred from electronic annotation /// 0016021 // integral to membrane // inferred from electronic annotation	0000166 // nucleotide binding // inferred from electronic annotation /// 0004672 // protein kinase activity // inferred from electronic annotation /// 0004713 // protein tyrosine kinase activity // inferred from electronic annotation /// 0004714 // transmembrane receptor protein tyrosine kinase activity // not recorded /// 0004714 // transmembrane receptor protein tyrosine kinase activity // inferred from electronic annotation /// 0004872 // receptor activity // inferred from electronic annotation /// 0005021 // vascular endothelial growth factor receptor activity // inferred from direct assay /// 0005021 // vascular endothelial growth factor receptor activity // not recorded /// 0005021 // vascular endothelial growth factor receptor activity // inferred from electronic annotation /// 0005515 // protein binding // inferred from physical interaction /// 0005515 // protein binding // inferred from electronic annotation /// 0005524 // ATP binding // not recorded /// 0005524 // ATP binding // inferred from electronic annotation /// 0016301 // kinase activity // inferred from electronic annotation /// 0016740 // transferase activity // inferred from electronic annotation /// 0019838 // growth factor binding // not recorded /// 0019838 // growth factor binding // inferred from electronic annotation /// 0042802 // identical protein binding // inferred from physical interaction	---
1421691_at	5.38791	5.31529	5.36488	5.32485	5.54235	5.26446	5.35603	5.37722	1.0148	1.0148	1.0148	0.81966	FALSE	NM_130875	keratin associated protein 16-7	Krtap16-7	0001942 // hair follicle development // inferred from mutant phenotype /// 0007165 // signal transduction // inferred from mutant phenotype /// 0008283 // cell proliferation // inferred from mutant phenotype /// 0022405 // hair cycle process // inferred from mutant phenotype /// 0031077 // post-embryonic camera-type eye development // inferred from mutant phenotype /// 0035129 // post-embryonic hindlimb morphogenesis // inferred from mutant phenotype /// 0042640 // anagen // inferred from mutant phenotype /// 0043480 // pigment accumulation in tissues // inferred from mutant phenotype /// 0043588 // skin development // inferred from mutant phenotype /// 0048589 // developmental growth // inferred from mutant phenotype /// 0051726 // regulation of cell cycle // inferred from mutant phenotype	0005882 // intermediate filament // inferred from electronic annotation	---	---
1418481_at	9.15873	9.13844	9.15722	9.14025	9.22655	9.15104	9.15146	9.17261	1.01477	1.01477	1.01477	0.490904	FALSE	NM_023058	protein kinase, membrane associated tyrosine/threonine 1	Pkmyt1	0006468 // protein phosphorylation // inferred from electronic annotation /// 0007049 // cell cycle // inferred from electronic annotation	0000139 // Golgi membrane // inferred from electronic annotation /// 0005783 // endoplasmic reticulum // inferred from electronic annotation /// 0005789 // endoplasmic reticulum membrane // inferred from electronic annotation /// 0005794 // Golgi apparatus // inferred from electronic annotation /// 0016020 // membrane // inferred from electronic annotation	0000166 // nucleotide binding // inferred from electronic annotation /// 0004672 // protein kinase activity // inferred from electronic annotation /// 0004674 // protein serine/threonine kinase activity // inferred from electronic annotation /// 0005524 // ATP binding // inferred from electronic annotation /// 0016301 // kinase activity // inferred from electronic annotation /// 0016740 // transferase activity // inferred from electronic annotation	Cell_Cycle_KEGG // GenMAPP /// G1_to_S_cell_cycle_Reactome // GenMAPP
1437525_a_at	8.47125	8.35677	8.29943	8.55157	8.33753	8.30178	8.37582	8.39696	1.01477	1.01477	1.01477	0.831126	FALSE	BB559175	polymerase (RNA) III (DNA directed) polypeptide A	Polr3a	0006350 // transcription // inferred from electronic annotation /// 0032728 // positive regulation of interferon-beta production // inferred from electronic annotation /// 0045087 // innate immune response // inferred from electronic annotation	0005634 // nucleus // inferred from electronic annotation	0003677 // DNA binding // inferred from electronic annotation /// 0003899 // DNA-directed RNA polymerase activity // inferred from electronic annotation /// 0008270 // zinc ion binding // inferred from electronic annotation /// 0016740 // transferase activity // inferred from electronic annotation /// 0016779 // nucleotidyltransferase activity // inferred from electronic annotation /// 0032549 // ribonucleoside binding // inferred from electronic annotation	---
1425596_at	4.46779	4.42091	4.42845	4.50071	4.46292	4.41696	4.43905	4.46019	1.01476	1.01476	1.01476	0.49567	FALSE	BC018406	expressed sequence AI317395	AI317395	0006810 // transport // inferred from electronic annotation /// 0006811 // ion transport // inferred from electronic annotation /// 0006814 // sodium ion transport // inferred from electronic annotation /// 0008643 // carbohydrate transport // inferred from electronic annotation /// 0055085 // transmembrane transport // inferred from electronic annotation	0005886 // plasma membrane // inferred from electronic annotation /// 0016020 // membrane // inferred from electronic annotation /// 0016021 // integral to membrane // inferred from electronic annotation /// 0016324 // apical plasma membrane // inferred from electronic annotation	0015293 // symporter activity // inferred from electronic annotation	---
1460686_at	6.60818	6.70753	6.47445	6.6813	6.58303	6.58924	6.59672	6.61786	1.01476	1.01476	1.01476	0.791038	FALSE	BC006866	cyclin N-terminal domain containing 1	Cntd1	---	---	---	---
1417615_a_at	13.5682	13.5838	13.5669	13.6097	13.5781	13.5945	13.573	13.5941	1.01476	1.01476	1.01476	0.116792	FALSE	AK014593	ribosomal protein L11	Rpl11	0006412 // translation // inferred from electronic annotation	0005622 // intracellular // inferred from electronic annotation /// 0005840 // ribosome // inferred from electronic annotation /// 0030529 // ribonucleoprotein complex // inferred from electronic annotation	0003723 // RNA binding // inferred from electronic annotation /// 0003735 // structural constituent of ribosome // inferred from electronic annotation /// 0005515 // protein binding // inferred from physical interaction /// 0019843 // rRNA binding // inferred from electronic annotation	mRNA_processing_binding_Reactome // GenMAPP /// Ribosomal_Proteins // GenMAPP
1417719_at	9.90545	9.91098	9.85844	9.89349	9.82727	10.0175	9.89162	9.91274	1.01475	1.01475	1.01475	0.734983	FALSE	NM_021788	sin3 associated polypeptide	Sap30	0000122 // negative regulation of transcription from RNA polymerase II promoter // inferred from direct assay /// 0006350 // transcription // inferred from electronic annotation /// 0045449 // regulation of transcription // inferred from electronic annotation	0000118 // histone deacetylase complex // inferred from electronic annotation /// 0005634 // nucleus // inferred from direct assay /// 0005634 // nucleus // inferred from electronic annotation /// 0016580 // Sin3 complex // not recorded	0003677 // DNA binding // inferred from electronic annotation /// 0003714 // transcription corepressor activity // inferred from electronic annotation /// 0005515 // protein binding // inferred from physical interaction /// 0005515 // protein binding // inferred from electronic annotation /// 0046872 // metal ion binding // inferred from electronic annotation	---
1424979_at	7.8555	8.05555	7.93889	7.87817	7.99645	8.03867	7.94998	7.97109	1.01475	1.01475	1.01475	0.793095	FALSE	BC012406	anterior pharynx defective 1a homolog (C. elegans)	Aph1a	0001656 // metanephros development // inferred from mutant phenotype /// 0006509 // membrane protein ectodomain proteolysis // inferred from electronic annotation /// 0006509 // membrane protein ectodomain proteolysis // inferred from sequence or structural similarity /// 0007219 // Notch signaling pathway // inferred from electronic annotation /// 0007220 // Notch receptor processing // inferred from electronic annotation /// 0016485 // protein processing // not recorded /// 0016485 // protein processing // inferred from electronic annotation /// 0016485 // protein processing // inferred from sequence or structural similarity /// 0043085 // positive regulation of catalytic activity // inferred from electronic annotation /// 0043085 // positive regulation of catalytic activity // inferred from sequence or structural similarity	0005783 // endoplasmic reticulum // inferred from electronic annotation /// 0005783 // endoplasmic reticulum // inferred from sequence or structural similarity /// 0005789 // endoplasmic reticulum membrane // inferred from electronic annotation /// 0005794 // Golgi apparatus // inferred from electronic annotation /// 0005794 // Golgi apparatus // inferred from sequence or structural similarity /// 0005887 // integral to plasma membrane // inferred from electronic annotation /// 0005887 // integral to plasma membrane // inferred from sequence or structural similarity /// 0016020 // membrane // inferred from electronic annotation /// 0016021 // integral to membrane // not recorded /// 0016021 // integral to membrane // inferred from electronic annotation	0004175 // endopeptidase activity // inferred from direct assay /// 0004175 // endopeptidase activity // inferred from mutant phenotype /// 0005515 // protein binding // inferred from physical interaction /// 0005515 // protein binding // inferred from electronic annotation /// 0008233 // peptidase activity // not recorded	---
1451710_at	5.54507	5.56811	5.54214	5.59496	5.57596	5.54775	5.55177	5.57289	1.01474	1.01474	1.01474	0.257051	FALSE	AF391160	osteoclast associated receptor	Oscar	0007165 // signal transduction // inferred from electronic annotation	0005886 // plasma membrane // inferred from electronic annotation /// 0016020 // membrane // inferred from electronic annotation /// 0016021 // integral to membrane // inferred from electronic annotation	0004872 // receptor activity // inferred from electronic annotation	---
1423423_at	12.6277	12.5141	12.5606	12.5197	12.5625	12.6836	12.5675	12.5886	1.01474	1.01474	1.01474	0.739023	FALSE	BF319868	protein disulfide isomerase associated 3	Pdia3	0006662 // glycerol ether metabolic process // inferred from electronic annotation /// 0008152 // metabolic process // inferred from electronic annotation /// 0043065 // positive regulation of apoptosis // inferred from mutant phenotype /// 0045454 // cell redox homeostasis // inferred from electronic annotation	0005783 // endoplasmic reticulum // inferred from direct assay /// 0005783 // endoplasmic reticulum // inferred from electronic annotation /// 0005788 // endoplasmic reticulum lumen // inferred from electronic annotation /// 0042470 // melanosome // inferred from electronic annotation	0003756 // protein disulfide isomerase activity // inferred from electronic annotation /// 0005515 // protein binding // inferred from electronic annotation /// 0009055 // electron carrier activity // inferred from electronic annotation /// 0015035 // protein disulfide oxidoreductase activity // inferred from electronic annotation /// 0016853 // isomerase activity // inferred from electronic annotation	---
1449085_at	10.633	10.6067	10.6219	10.6631	10.599	10.6628	10.6205	10.6417	1.01474	1.01474	1.01474	0.403698	FALSE	NM_024250	PHD finger protein 10	Phf10	0006350 // transcription // inferred from electronic annotation /// 0007399 // nervous system development // inferred from mutant phenotype /// 0007399 // nervous system development // inferred from electronic annotation /// 0045449 // regulation of transcription // inferred from electronic annotation	0005634 // nucleus // inferred from electronic annotation /// 0071564 // npBAF complex // inferred from direct assay	0005515 // protein binding // inferred from physical interaction /// 0005515 // protein binding // inferred from electronic annotation /// 0008270 // zinc ion binding // inferred from electronic annotation /// 0046872 // metal ion binding // inferred from electronic annotation	---
1434732_x_at	8.2234	8.25857	8.05861	8.29024	8.24156	8.07212	8.18019	8.20131	1.01474	1.01474	1.01474	0.826766	FALSE	AV044898	translocase of outer mitochondrial membrane 7 homolog (yeast)	Tomm7	0006810 // transport // inferred from electronic annotation /// 0006886 // intracellular protein transport // inferred from electronic annotation /// 0015031 // protein transport // inferred from electronic annotation /// 0055085 // transmembrane transport // inferred from electronic annotation	0005739 // mitochondrion // inferred from direct assay /// 0005739 // mitochondrion // inferred from electronic annotation /// 0005741 // mitochondrial outer membrane // inferred from electronic annotation /// 0016020 // membrane // inferred from electronic annotation /// 0016021 // integral to membrane // inferred from electronic annotation	0015450 // P-P-bond-hydrolysis-driven protein transmembrane transporter activity // inferred from electronic annotation	---
1419095_a_at	4.89533	5.02507	5.00004	4.86368	5.11617	5.00389	4.97348	4.99458	1.01473	1.01473	1.01473	0.812161	FALSE	NM_018816	apolipoprotein M	Apom	0006810 // transport // inferred from electronic annotation /// 0006869 // lipid transport // inferred from electronic annotation /// 0009749 // response to glucose stimulus // inferred from electronic annotation /// 0033344 // cholesterol efflux // inferred from electronic annotation /// 0033344 // cholesterol efflux // inferred from mutant phenotype /// 0034375 // high-density lipoprotein particle remodeling // inferred from electronic annotation /// 0034375 // high-density lipoprotein particle remodeling // inferred from mutant phenotype /// 0034380 // high-density lipoprotein particle assembly // inferred from mutant phenotype /// 0034384 // high-density lipoprotein particle clearance // inferred from mutant phenotype /// 0042157 // lipoprotein metabolic process // inferred from mutant phenotype /// 0043691 // reverse cholesterol transport // inferred from mutant phenotype /// 0060588 // negative regulation of lipoprotein lipid oxidation // inferred from electronic annotation	0005576 // extracellular region // inferred from direct assay /// 0005576 // extracellular region // inferred from electronic annotation /// 0005615 // extracellular space // not recorded /// 0005615 // extracellular space // inferred from electronic annotation /// 0034361 // very-low-density lipoprotein particle // inferred from electronic annotation /// 0034362 // low-density lipoprotein particle // inferred from electronic annotation /// 0034364 // high-density lipoprotein particle // inferred from electronic annotation /// 0034365 // discoidal high-density lipoprotein particle // inferred from electronic annotation /// 0034365 // discoidal high-density lipoprotein particle // inferred from direct assay /// 0034366 // spherical high-density lipoprotein particle // inferred from electronic annotation	0005319 // lipid transporter activity // inferred from electronic annotation /// 0005488 // binding // inferred from electronic annotation	---
1420377_at	9.8212	9.74222	9.73782	9.86975	9.8892	9.60552	9.76708	9.78816	1.01472	1.01472	1.01472	0.835996	FALSE	BG071333	ST8 alpha-N-acetyl-neuraminide alpha-2,8-sialyltransferase 2	St8sia2	0006486 // protein glycosylation // inferred from electronic annotation	0000139 // Golgi membrane // inferred from electronic annotation /// 0005794 // Golgi apparatus // inferred from electronic annotation /// 0016020 // membrane // inferred from electronic annotation /// 0016021 // integral to membrane // inferred from electronic annotation /// 0030173 // integral to Golgi membrane // inferred from electronic annotation	0003828 // alpha-N-acetylneuraminate alpha-2,8-sialyltransferase activity // inferred from direct assay /// 0008373 // sialyltransferase activity // inferred from electronic annotation /// 0016740 // transferase activity // inferred from electronic annotation /// 0016757 // transferase activity, transferring glycosyl groups // inferred from electronic annotation	---
1435843_x_at	8.8768	8.98005	8.88448	8.79501	9.0108	8.99873	8.91378	8.93485	1.01471	1.01471	1.01471	0.799129	FALSE	AI666552	mitochondrial ribosomal protein S9	Mrps9	0006412 // translation // inferred from electronic annotation	0005622 // intracellular // inferred from electronic annotation /// 0005739 // mitochondrion // inferred from direct assay /// 0005739 // mitochondrion // inferred from electronic annotation /// 0005840 // ribosome // inferred from electronic annotation /// 0030529 // ribonucleoprotein complex // inferred from electronic annotation	0003735 // structural constituent of ribosome // inferred from electronic annotation /// 0005515 // protein binding // inferred from electronic annotation	---
1448906_at	8.54191	8.31279	8.44928	8.47048	8.34465	8.55201	8.43466	8.45571	1.0147	1.0147	1.0147	0.82615	FALSE	NM_007663	cadherin 16	Cdh16	0007155 // cell adhesion // inferred from electronic annotation /// 0007156 // homophilic cell adhesion // inferred from electronic annotation	0005886 // plasma membrane // inferred from electronic annotation /// 0016020 // membrane // inferred from electronic annotation /// 0016021 // integral to membrane // inferred from electronic annotation	0005509 // calcium ion binding // inferred from electronic annotation	---
1422158_at	6.7887	6.78697	6.8609	6.73377	7.0134	6.75253	6.81219	6.83323	1.01469	1.01469	1.01469	0.832953	FALSE	NM_022319	calsyntenin 2	Clstn2	0007155 // cell adhesion // inferred from electronic annotation /// 0007156 // homophilic cell adhesion // inferred from electronic annotation	0000139 // Golgi membrane // inferred from electronic annotation /// 0005783 // endoplasmic reticulum // inferred from electronic annotation /// 0005789 // endoplasmic reticulum membrane // inferred from electronic annotation /// 0005794 // Golgi apparatus // inferred from electronic annotation /// 0005886 // plasma membrane // inferred from electronic annotation /// 0016020 // membrane // inferred from electronic annotation /// 0016021 // integral to membrane // inferred from electronic annotation /// 0045211 // postsynaptic membrane // inferred from direct assay /// 0045211 // postsynaptic membrane // not recorded	0005509 // calcium ion binding // inferred from electronic annotation	---
1435860_at	6.18746	6.00369	5.99906	5.98963	6.08901	6.17459	6.06341	6.08441	1.01467	1.01467	1.01467	0.810185	FALSE	BF450030	solute carrier family 5 (sodium-dependent vitamin transporter), member 6	Slc5a6	0006810 // transport // inferred from electronic annotation /// 0006811 // ion transport // inferred from electronic annotation /// 0006814 // sodium ion transport // inferred from electronic annotation /// 0015878 // biotin transport // not recorded /// 0015878 // biotin transport // inferred from electronic annotation /// 0015887 // pantothenate transmembrane transport // not recorded /// 0015887 // pantothenate transmembrane transport // inferred from electronic annotation /// 0055085 // transmembrane transport // inferred from electronic annotation /// 0071436 // sodium ion export // not recorded	0012506 // vesicle membrane // not recorded /// 0012506 // vesicle membrane // inferred from electronic annotation /// 0016020 // membrane // inferred from electronic annotation /// 0016021 // integral to membrane // inferred from electronic annotation /// 0031526 // brush border membrane // not recorded /// 0031526 // brush border membrane // inferred from electronic annotation	0005215 // transporter activity // inferred from electronic annotation /// 0008523 // sodium-dependent multivitamin transmembrane transporter activity // not recorded /// 0008523 // sodium-dependent multivitamin transmembrane transporter activity // inferred from electronic annotation /// 0015293 // symporter activity // inferred from electronic annotation	---
1418560_at	11.0046	10.9379	10.9359	10.9945	10.9728	10.9742	10.9595	10.9805	1.01465	1.01465	1.01465	0.424642	FALSE	NM_008810	pyruvate dehydrogenase E1 alpha 1	Pdha1	0006086 // acetyl-CoA biosynthetic process from pyruvate // not recorded /// 0006096 // glycolysis // inferred from electronic annotation /// 0008152 // metabolic process // inferred from electronic annotation /// 0055114 // oxidation reduction // inferred from electronic annotation	0005739 // mitochondrion // inferred from direct assay /// 0005739 // mitochondrion // not recorded /// 0005739 // mitochondrion // inferred from electronic annotation /// 0005759 // mitochondrial matrix // inferred from electronic annotation /// 0043231 // intracellular membrane-bounded organelle // inferred from electronic annotation /// 0045254 // pyruvate dehydrogenase complex // not recorded	0004738 // pyruvate dehydrogenase activity // inferred from mutant phenotype /// 0004739 // pyruvate dehydrogenase (acetyl-transferring) activity // not recorded /// 0004739 // pyruvate dehydrogenase (acetyl-transferring) activity // inferred from electronic annotation /// 0016491 // oxidoreductase activity // inferred from electronic annotation /// 0016624 // oxidoreductase activity, acting on the aldehyde or oxo group of donors, disulfide as acceptor // inferred from electronic annotation	Acetylcholine_Synthesis // GenMAPP /// Glycolysis_and_Gluconeogenesis // GenMAPP /// Krebs-TCA_Cycle // GenMAPP
1433472_x_at	14.1065	14.0594	14.1214	14.1302	14.1301	14.0899	14.0957	14.1167	1.01464	1.01464	1.01464	0.413817	FALSE	AA050777	ribosomal protein L38	Rpl38	0006412 // translation // inferred from electronic annotation	0005622 // intracellular // inferred from electronic annotation /// 0005840 // ribosome // inferred from electronic annotation /// 0030529 // ribonucleoprotein complex // inferred from electronic annotation	0003735 // structural constituent of ribosome // inferred from electronic annotation /// 0005515 // protein binding // inferred from electronic annotation	mRNA_processing_binding_Reactome // GenMAPP /// Ribosomal_Proteins // GenMAPP
1424264_at	8.64656	8.66946	8.62664	8.62922	8.67736	8.69896	8.64755	8.66851	1.01463	1.01463	1.01463	0.432497	FALSE	BC013096	mediator of RNA polymerase II transcription, subunit 6 homolog (yeast)	Med6	0006350 // transcription // inferred from electronic annotation /// 0006357 // regulation of transcription from RNA polymerase II promoter // inferred from electronic annotation /// 0045449 // regulation of transcription // inferred from electronic annotation /// 0045944 // positive regulation of transcription from RNA polymerase II promoter // not recorded	0005634 // nucleus // inferred from direct assay /// 0005634 // nucleus // inferred from electronic annotation /// 0016592 // mediator complex // not recorded /// 0016592 // mediator complex // inferred from electronic annotation	0003677 // DNA binding // inferred from direct assay /// 0003713 // transcription coactivator activity // not recorded /// 0005515 // protein binding // inferred from physical interaction /// 0016455 // RNA polymerase II transcription mediator activity // inferred from electronic annotation	---
1419534_at	4.88333	4.91919	4.85487	5.11363	4.74332	4.86331	4.8858	4.90675	1.01463	1.01463	1.01463	0.859029	FALSE	NM_138648	oxidized low density lipoprotein (lectin-like) receptor 1	Olr1	0006954 // inflammatory response // not recorded /// 0006954 // inflammatory response // inferred from electronic annotation /// 0007155 // cell adhesion // inferred from electronic annotation /// 0007159 // leukocyte cell-cell adhesion // not recorded /// 0007159 // leukocyte cell-cell adhesion // inferred from electronic annotation /// 0007165 // signal transduction // inferred from electronic annotation /// 0008219 // cell death // not recorded /// 0008219 // cell death // inferred from electronic annotation /// 0042157 // lipoprotein metabolic process // not recorded /// 0042157 // lipoprotein metabolic process // inferred from electronic annotation /// 0042542 // response to hydrogen peroxide // inferred from electronic annotation	0005576 // extracellular region // inferred from electronic annotation /// 0005886 // plasma membrane // inferred from electronic annotation /// 0016020 // membrane // inferred from electronic annotation /// 0016021 // integral to membrane // inferred from electronic annotation /// 0019897 // extrinsic to plasma membrane // traceable author statement	0004872 // receptor activity // inferred from electronic annotation /// 0005041 // low-density lipoprotein receptor activity // inferred from direct assay /// 0005488 // binding // inferred from electronic annotation /// 0005529 // sugar binding // inferred from electronic annotation	---
1450267_at	5.75455	5.97063	5.88927	5.87731	5.97607	5.82388	5.87148	5.89242	1.01462	1.01462	1.01462	0.799594	FALSE	NM_133212	toll-like receptor 8	Tlr8	0006954 // inflammatory response // inferred from electronic annotation /// 0007165 // signal transduction // inferred from electronic annotation /// 0045078 // positive regulation of interferon-gamma biosynthetic process // inferred from sequence or structural similarity /// 0045087 // innate immune response // inferred from electronic annotation /// 0045089 // positive regulation of innate immune response // inferred from sequence or structural similarity /// 0045356 // positive regulation of interferon-alpha biosynthetic process // inferred from sequence or structural similarity /// 0045359 // positive regulation of interferon-beta biosynthetic process // inferred from sequence or structural similarity /// 0045416 // positive regulation of interleukin-8 biosynthetic process // inferred from sequence or structural similarity /// 0051607 // defense response to virus // inferred from sequence or structural similarity	0016020 // membrane // inferred from electronic annotation /// 0016021 // integral to membrane // inferred from electronic annotation /// 0031224 // intrinsic to membrane // inferred from electronic annotation	0003677 // DNA binding // inferred from sequence or structural similarity /// 0003725 // double-stranded RNA binding // inferred from sequence or structural similarity /// 0003727 // single-stranded RNA binding // inferred from sequence or structural similarity /// 0004872 // receptor activity // inferred from electronic annotation /// 0004888 // transmembrane receptor activity // inferred from electronic annotation /// 0005515 // protein binding // inferred from electronic annotation	---
1418231_at	6.56413	6.31229	6.51511	6.47715	6.33851	6.63867	6.46384	6.48477	1.01461	1.01461	1.01461	0.865616	FALSE	BC005621	LIM and senescent cell antigen-like domains 1	Lims1	0007160 // cell-matrix adhesion // inferred from mutant phenotype /// 0007163 // establishment or maintenance of cell polarity // inferred from mutant phenotype /// 0016337 // cell-cell adhesion // inferred from mutant phenotype /// 0043009 // chordate embryonic development // inferred from mutant phenotype /// 0051291 // protein heterooligomerization // not recorded	0005886 // plasma membrane // inferred from electronic annotation /// 0005925 // focal adhesion // inferred from direct assay /// 0005925 // focal adhesion // inferred from electronic annotation /// 0016020 // membrane // inferred from electronic annotation /// 0030054 // cell junction // inferred from electronic annotation /// 0043234 // protein complex // not recorded	0005515 // protein binding // inferred from physical interaction /// 0008270 // zinc ion binding // inferred from electronic annotation /// 0046872 // metal ion binding // inferred from electronic annotation	---
1417909_at	5.06082	5.13824	5.13798	5.20896	5.12049	5.07038	5.11235	5.13328	1.01461	1.01461	1.01461	0.685349	FALSE	BC019447	serine (or cysteine) peptidase inhibitor, clade C (antithrombin), member 1	Serpinc1	0007584 // response to nutrient // not recorded /// 0007584 // response to nutrient // inferred from electronic annotation /// 0007596 // blood coagulation // inferred from electronic annotation /// 0010466 // negative regulation of peptidase activity // inferred from electronic annotation /// 0010951 // negative regulation of endopeptidase activity // not recorded /// 0050728 // negative regulation of inflammatory response // not recorded /// 0050728 // negative regulation of inflammatory response // inferred from electronic annotation	0005576 // extracellular region // inferred from electronic annotation /// 0005615 // extracellular space // not recorded /// 0005615 // extracellular space // inferred from electronic annotation	0002020 // protease binding // inferred from electronic annotation /// 0004867 // serine-type endopeptidase inhibitor activity // not recorded /// 0004867 // serine-type endopeptidase inhibitor activity // inferred from electronic annotation /// 0005515 // protein binding // inferred from electronic annotation /// 0008201 // heparin binding // inferred from electronic annotation /// 0030414 // peptidase inhibitor activity // inferred from electronic annotation	---
1451152_a_at	10.0967	10.1876	10.1046	10.1575	10.2193	10.0749	10.1296	10.1505	1.01461	1.01461	1.01461	0.702342	FALSE	BC027319	ATPase, Na+/K+ transporting, beta 1 polypeptide	Atp1b1	0001666 // response to hypoxia // not recorded /// 0001666 // response to hypoxia // inferred from electronic annotation /// 0006200 // ATP catabolic process // not recorded /// 0006754 // ATP biosynthetic process // inferred from electronic annotation /// 0006810 // transport // inferred from electronic annotation /// 0006811 // ion transport // inferred from electronic annotation /// 0006813 // potassium ion transport // not recorded /// 0006813 // potassium ion transport // inferred from electronic annotation /// 0006814 // sodium ion transport // not recorded /// 0006814 // sodium ion transport // inferred from electronic annotation /// 0030001 // metal ion transport // not recorded /// 0030001 // metal ion transport // inferred from electronic annotation /// 0071436 // sodium ion export // not recorded /// 0071805 // potassium ion transmembrane transport // not recorded	0005886 // plasma membrane // inferred from direct assay /// 0005890 // sodium:potassium-exchanging ATPase complex // not recorded /// 0005890 // sodium:potassium-exchanging ATPase complex // inferred from electronic annotation /// 0005901 // caveola // not recorded /// 0005901 // caveola // inferred from electronic annotation /// 0016020 // membrane // inferred from electronic annotation /// 0016021 // integral to membrane // inferred from electronic annotation /// 0016323 // basolateral plasma membrane // inferred from direct assay /// 0016323 // basolateral plasma membrane // not recorded /// 0016323 // basolateral plasma membrane // inferred from electronic annotation /// 0016324 // apical plasma membrane // not recorded /// 0016324 // apical plasma membrane // inferred from electronic annotation	0005391 // sodium:potassium-exchanging ATPase activity // not recorded /// 0005391 // sodium:potassium-exchanging ATPase activity // inferred from electronic annotation /// 0005515 // protein binding // inferred from electronic annotation /// 0005515 // protein binding // inferred from physical interaction	Calcium_regulation_in_cardiac_cells // GenMAPP
1416306_at	4.22124	4.44891	4.44965	4.3822	4.35684	4.44351	4.37327	4.39418	1.0146	1.0146	1.0146	0.807229	FALSE	NM_017474	chloride channel calcium activated 3	Clca3	0006810 // transport // inferred from electronic annotation /// 0006811 // ion transport // inferred from electronic annotation /// 0006816 // calcium ion transport // inferred from electronic annotation /// 0006821 // chloride transport // not recorded	0005576 // extracellular region // inferred from electronic annotation /// 0005615 // extracellular space // inferred from electronic annotation /// 0016021 // integral to membrane // inferred from direct assay /// 0030141 // stored secretory granule // inferred from direct assay	0005254 // chloride channel activity // not recorded	---
1436893_a_at	9.85588	9.69877	9.74567	9.62277	9.80432	9.93597	9.76677	9.78769	1.0146	1.0146	1.0146	0.8476	FALSE	BE288026	membrane-associated ring finger (C3HC4) 7	2012-03-07	0008152 // metabolic process // inferred from electronic annotation	---	0008270 // zinc ion binding // inferred from electronic annotation /// 0016874 // ligase activity // inferred from electronic annotation /// 0046872 // metal ion binding // inferred from electronic annotation	---
1447287_at	4.81374	4.86819	4.88357	4.86819	4.91217	4.84786	4.85517	4.87607	1.0146	1.0146	1.0146	0.503097	FALSE	BG065859	expressed sequence C77137	C77137	---	---	---	---
1433535_x_at	12.7879	12.8084	12.7642	12.806	12.814	12.8032	12.7868	12.8077	1.01459	1.01459	1.01459	0.187667	FALSE	AV172084	chaperonin containing Tcp1, subunit 2 (beta)	Cct2	0006457 // protein folding // inferred from electronic annotation /// 0044267 // cellular protein metabolic process // inferred from electronic annotation	0005634 // nucleus // inferred from electronic annotation /// 0005737 // cytoplasm // inferred from electronic annotation /// 0005832 // chaperonin-containing T-complex // inferred from direct assay	0000166 // nucleotide binding // inferred from electronic annotation /// 0005515 // protein binding // inferred from electronic annotation /// 0005524 // ATP binding // inferred from electronic annotation /// 0051082 // unfolded protein binding // inferred from electronic annotation	---
1425470_at	4.04755	4.08253	4.08125	4.08765	4.12875	4.05762	4.07045	4.09134	1.01459	1.01459	1.01459	0.425716	FALSE	BC003855	---	---	---	---	---	---
1448216_at	5.6462	5.69385	5.72563	5.68069	5.70727	5.74039	5.68856	5.70945	1.01458	1.01458	1.01458	0.50882	FALSE	NM_011522	synaptogyrin 3	Syngr3	0032411 // positive regulation of transporter activity // inferred from mutant phenotype	0008021 // synaptic vesicle // inferred from direct assay /// 0008021 // synaptic vesicle // inferred from electronic annotation /// 0016020 // membrane // inferred from electronic annotation /// 0016021 // integral to membrane // inferred from electronic annotation /// 0030054 // cell junction // inferred from electronic annotation /// 0031410 // cytoplasmic vesicle // inferred from electronic annotation /// 0031594 // neuromuscular junction // inferred from direct assay /// 0045202 // synapse // inferred from direct assay /// 0045202 // synapse // inferred from electronic annotation	0005515 // protein binding // inferred from physical interaction /// 0042169 // SH2 domain binding // inferred from direct assay /// 0047485 // protein N-terminus binding // inferred from physical interaction	---
1424728_at	8.77001	8.68024	8.61449	8.74478	8.67103	8.71156	8.68825	8.70912	1.01458	1.01458	1.01458	0.696923	FALSE	BC011248	ribosomal RNA processing 36 homolog (S. cerevisiae)	Rrp36	0006364 // rRNA processing // inferred from electronic annotation /// 0006364 // rRNA processing // inferred from sequence or structural similarity /// 0042254 // ribosome biogenesis // inferred from electronic annotation /// 0042274 // ribosomal small subunit biogenesis // inferred from sequence or structural similarity	0005634 // nucleus // inferred from electronic annotation /// 0005730 // nucleolus // inferred from electronic annotation /// 0005730 // nucleolus // inferred from sequence or structural similarity	---	---
1422237_at	6.77114	6.78095	6.76259	6.78288	6.87326	6.72117	6.77156	6.79244	1.01458	1.01458	1.01458	0.663287	FALSE	NM_008561	melanocortin 3 receptor	Mc3r	0007165 // signal transduction // inferred from electronic annotation /// 0007186 // G-protein coupled receptor protein signaling pathway // inferred from electronic annotation /// 0007188 // G-protein signaling, coupled to cAMP nucleotide second messenger // not recorded /// 0007188 // G-protein signaling, coupled to cAMP nucleotide second messenger // inferred from electronic annotation /// 0030819 // positive regulation of cAMP biosynthetic process // inferred from electronic annotation	0005886 // plasma membrane // inferred from electronic annotation /// 0016020 // membrane // inferred from electronic annotation /// 0016021 // integral to membrane // inferred from electronic annotation	0004871 // signal transducer activity // inferred from electronic annotation /// 0004872 // receptor activity // inferred from electronic annotation /// 0004930 // G-protein coupled receptor activity // inferred from electronic annotation /// 0004977 // melanocortin receptor activity // not recorded /// 0004977 // melanocortin receptor activity // inferred from electronic annotation /// 0004980 // melanocyte-stimulating hormone receptor activity // inferred from direct assay /// 0004980 // melanocyte-stimulating hormone receptor activity // inferred from electronic annotation /// 0005515 // protein binding // inferred from physical interaction /// 0005515 // protein binding // inferred from electronic annotation /// 0017046 // peptide hormone binding // not recorded /// 0017046 // peptide hormone binding // inferred from electronic annotation	GPCRDB_Class_A_Rhodopsin-like // GenMAPP /// Peptide_GPCRs // GenMAPP
1427105_at	10.1832	10.2195	9.99075	10.1528	10.1697	10.1335	10.1311	10.152	1.01457	1.01457	1.01457	0.785624	FALSE	BM230253	centromere protein N	Cenpn	---	0000775 // chromosome, centromeric region // inferred from electronic annotation /// 0000776 // kinetochore // inferred from electronic annotation /// 0000777 // condensed chromosome kinetochore // inferred from electronic annotation /// 0005634 // nucleus // inferred from electronic annotation	---	---
1417697_at	8.73379	8.4857	8.81315	8.75165	8.79981	8.54377	8.67755	8.69841	1.01457	1.01457	1.01457	0.876581	FALSE	BG064396	sterol O-acyltransferase 1	Soat1	0006629 // lipid metabolic process // inferred from electronic annotation /// 0008202 // steroid metabolic process // inferred from electronic annotation /// 0008203 // cholesterol metabolic process // inferred from direct assay /// 0008203 // cholesterol metabolic process // not recorded /// 0008203 // cholesterol metabolic process // inferred from electronic annotation /// 0010878 // cholesterol storage // inferred from electronic annotation /// 0033344 // cholesterol efflux // inferred from electronic annotation /// 0034379 // very-low-density lipoprotein particle assembly // inferred from electronic annotation /// 0034435 // cholesterol esterification // inferred from electronic annotation /// 0042986 // positive regulation of amyloid precursor protein biosynthetic process // inferred from electronic annotation	0005783 // endoplasmic reticulum // inferred from electronic annotation /// 0005789 // endoplasmic reticulum membrane // inferred from electronic annotation /// 0005792 // microsome // inferred from direct assay /// 0005792 // microsome // inferred from electronic annotation /// 0016020 // membrane // not recorded /// 0016020 // membrane // inferred from electronic annotation /// 0016021 // integral to membrane // inferred from electronic annotation	0000062 // acyl-CoA binding // inferred from electronic annotation /// 0004607 // phosphatidylcholine-sterol O-acyltransferase activity // inferred from electronic annotation /// 0004772 // sterol O-acyltransferase activity // inferred from direct assay /// 0004772 // sterol O-acyltransferase activity // not recorded /// 0004772 // sterol O-acyltransferase activity // inferred from electronic annotation /// 0008415 // acyltransferase activity // inferred from electronic annotation /// 0015485 // cholesterol binding // inferred from electronic annotation /// 0016740 // transferase activity // inferred from electronic annotation /// 0034736 // cholesterol O-acyltransferase activity // inferred from electronic annotation /// 0034737 // ergosterol O-acyltransferase activity // inferred from electronic annotation /// 0034738 // lanosterol O-acyltransferase activity // inferred from electronic annotation	Statin_Pathway_PharmGKB // GenMAPP
1418958_at	6.09524	6.16286	6.11271	6.08172	6.22307	6.12841	6.1236	6.1444	1.01452	1.01452	1.01452	0.676295	FALSE	NM_019871	acyl-malonyl condensing enzyme 1	Amac1	---	0016020 // membrane // inferred from electronic annotation /// 0016021 // integral to membrane // inferred from electronic annotation	---	---
1451305_at	7.71662	7.85549	7.76984	7.88888	7.69511	7.82036	7.78065	7.80145	1.01452	1.01452	1.01452	0.780218	FALSE	AF331040	chibby homolog 1 (Drosophila)	Cby1	0008104 // protein localization // inferred from electronic annotation /// 0030154 // cell differentiation // inferred from electronic annotation /// 0030178 // negative regulation of Wnt receptor signaling pathway // inferred from electronic annotation /// 0042384 // cilium assembly // inferred from mutant phenotype /// 0045444 // fat cell differentiation // inferred from mutant phenotype /// 0045892 // negative regulation of transcription, DNA-dependent // inferred from electronic annotation /// 0055007 // cardiac muscle cell differentiation // inferred from mutant phenotype /// 0090090 // negative regulation of canonical Wnt receptor signaling pathway // inferred from mutant phenotype	0005634 // nucleus // inferred from electronic annotation /// 0005794 // Golgi apparatus // inferred from electronic annotation /// 0005802 // trans-Golgi network // inferred from electronic annotation /// 0005932 // microtubule basal body // inferred from direct assay /// 0016607 // nuclear speck // inferred from electronic annotation	0005515 // protein binding // inferred from electronic annotation /// 0008013 // beta-catenin binding // inferred from electronic annotation /// 0042802 // identical protein binding // inferred from electronic annotation	---
1422734_a_at	5.81717	5.43635	5.52553	5.62049	5.41959	5.80132	5.59302	5.6138	1.01451	1.01451	1.01451	0.902508	FALSE	BC011513	myeloblastosis oncogene	Myb	0000082 // G1/S transition of mitotic cell cycle // inferred from mutant phenotype /// 0001701 // in utero embryonic development // inferred from mutant phenotype /// 0006350 // transcription // inferred from electronic annotation /// 0006355 // regulation of transcription, DNA-dependent // inferred from direct assay /// 0006355 // regulation of transcription, DNA-dependent // inferred from mutant phenotype /// 0006816 // calcium ion transport // inferred from mutant phenotype /// 0010468 // regulation of gene expression // inferred from mutant phenotype /// 0016032 // viral reproduction // inferred from electronic annotation /// 0019068 // virion assembly // inferred from electronic annotation /// 0045449 // regulation of transcription // inferred from electronic annotation /// 0048566 // embryonic digestive tract development // inferred from mutant phenotype	0005634 // nucleus // inferred from direct assay /// 0005634 // nucleus // inferred from electronic annotation	0003677 // DNA binding // inferred from direct assay /// 0003677 // DNA binding // inferred from electronic annotation /// 0003700 // sequence-specific DNA binding transcription factor activity // inferred from direct assay /// 0003700 // sequence-specific DNA binding transcription factor activity // inferred from mutant phenotype /// 0005515 // protein binding // inferred from physical interaction /// 0030528 // transcription regulator activity // inferred from electronic annotation	---
1421264_at	4.44261	4.44488	4.58291	4.4074	4.61306	4.51227	4.49013	4.51091	1.01451	1.01451	1.01451	0.796384	FALSE	NM_138678	butyrophilin related 1	Butr1	---	0016020 // membrane // inferred from electronic annotation /// 0016021 // integral to membrane // inferred from electronic annotation	---	---
1416067_at	10.4853	10.2707	10.1804	10.3773	10.1264	10.4951	10.3121	10.3329	1.0145	1.0145	1.0145	0.890321	FALSE	NM_013562	interferon-related developmental regulator 1	Ifrd1	0007275 // multicellular organismal development // inferred from electronic annotation /// 0007527 // adult somatic muscle development // inferred from mutant phenotype /// 0030154 // cell differentiation // inferred from electronic annotation /// 0042692 // muscle cell differentiation // inferred from mutant phenotype	0005634 // nucleus // inferred from direct assay	0005488 // binding // inferred from electronic annotation	---
1452064_at	9.90924	9.80128	9.88405	9.93316	9.89882	9.8249	9.86486	9.88562	1.0145	1.0145	1.0145	0.67273	FALSE	AK013854	mediator complex subunit 23	Med23	0006350 // transcription // inferred from electronic annotation /// 0006355 // regulation of transcription, DNA-dependent // not recorded /// 0045449 // regulation of transcription // inferred from electronic annotation	0005634 // nucleus // inferred from electronic annotation /// 0005667 // transcription factor complex // not recorded	0030528 // transcription regulator activity // not recorded	---
1416255_at	5.96605	5.81869	5.70333	5.83216	5.80242	5.91565	5.82936	5.85008	1.01447	1.01447	1.01447	0.815692	FALSE	AF216832	gap junction protein, alpha 4	Gja4	0001568 // blood vessel development // inferred from mutant phenotype /// 0006816 // calcium ion transport // not recorded /// 0006816 // calcium ion transport // inferred from electronic annotation /// 0007154 // cell communication // inferred from electronic annotation /// 0007267 // cell-cell signaling // not recorded /// 0007267 // cell-cell signaling // inferred from electronic annotation /// 0048265 // response to pain // inferred from electronic annotation	0005886 // plasma membrane // inferred from electronic annotation /// 0005921 // gap junction // not recorded /// 0005921 // gap junction // inferred from electronic annotation /// 0005922 // connexon complex // not recorded /// 0005922 // connexon complex // inferred from electronic annotation /// 0016020 // membrane // inferred from electronic annotation /// 0016021 // integral to membrane // inferred from electronic annotation /// 0030054 // cell junction // inferred from electronic annotation	---	Calcium_regulation_in_cardiac_cells // GenMAPP /// Ovarian_Infertility_Genes // GenMAPP
1417692_at	9.71003	9.69528	9.67999	9.72228	9.78478	9.64039	9.6951	9.71582	1.01446	1.01446	1.01446	0.652921	FALSE	NM_021354	developmentally regulated GTP binding protein 2	Drg2	---	0005622 // intracellular // inferred from electronic annotation /// 0005737 // cytoplasm // inferred from electronic annotation /// 0005739 // mitochondrion // inferred from direct assay	0000166 // nucleotide binding // inferred from electronic annotation /// 0005525 // GTP binding // inferred from electronic annotation	---
1453265_at	4.36956	4.19432	4.23378	4.2425	4.25609	4.36116	4.26589	4.28658	1.01445	1.01445	1.01445	0.766056	FALSE	BG066938	RIKEN cDNA 4930579C15 gene	4930579C15Rik	---	0002080 // acrosomal membrane // inferred from direct assay /// 0002080 // acrosomal membrane // inferred from electronic annotation /// 0005634 // nucleus // inferred from direct assay /// 0005634 // nucleus // inferred from electronic annotation /// 0005737 // cytoplasm // inferred from direct assay /// 0005737 // cytoplasm // inferred from electronic annotation /// 0005769 // early endosome // inferred from direct assay /// 0005886 // plasma membrane // inferred from direct assay /// 0016020 // membrane // inferred from electronic annotation /// 0016021 // integral to membrane // inferred from electronic annotation /// 0031410 // cytoplasmic vesicle // inferred from electronic annotation	---	---
1428782_a_at	11.7549	11.8489	11.8677	11.8027	11.8473	11.8835	11.8238	11.8445	1.01444	1.01444	1.01444	0.648176	FALSE	AK004031	ubiquinol-cytochrome c reductase core protein 1	Uqcrc1	0006122 // mitochondrial electron transport, ubiquinol to cytochrome c // inferred from direct assay /// 0006508 // proteolysis // inferred from electronic annotation /// 0006810 // transport // inferred from electronic annotation /// 0014823 // response to activity // inferred from electronic annotation /// 0022900 // electron transport chain // inferred from electronic annotation /// 0043279 // response to alkaloid // inferred from electronic annotation	0005739 // mitochondrion // inferred from direct assay /// 0005739 // mitochondrion // not recorded /// 0005739 // mitochondrion // inferred from electronic annotation /// 0005743 // mitochondrial inner membrane // inferred from direct assay /// 0005743 // mitochondrial inner membrane // inferred from electronic annotation /// 0005750 // mitochondrial respiratory chain complex III // not recorded /// 0005750 // mitochondrial respiratory chain complex III // inferred from electronic annotation /// 0016020 // membrane // inferred from electronic annotation /// 0070469 // respiratory chain // inferred from electronic annotation	0003824 // catalytic activity // inferred from electronic annotation /// 0004222 // metalloendopeptidase activity // inferred from electronic annotation /// 0005515 // protein binding // inferred from electronic annotation /// 0008270 // zinc ion binding // inferred from electronic annotation /// 0032403 // protein complex binding // not recorded /// 0032403 // protein complex binding // inferred from electronic annotation /// 0046872 // metal ion binding // inferred from electronic annotation	Electron_Transport_Chain // GenMAPP
1449996_a_at	4.85231	4.91043	4.99062	4.94386	4.94491	4.92665	4.91779	4.93847	1.01444	1.01444	1.01444	0.636652	FALSE	NM_022314	tropomyosin 3, gamma	Tpm3	0007420 // brain development // inferred from electronic annotation	0001725 // stress fiber // not recorded /// 0002102 // podosome // inferred from direct assay /// 0005737 // cytoplasm // inferred from direct assay /// 0005737 // cytoplasm // inferred from electronic annotation /// 0005856 // cytoskeleton // inferred from electronic annotation /// 0030426 // growth cone // inferred from direct assay /// 0030863 // cortical cytoskeleton // inferred from direct assay /// 0031941 // filamentous actin // inferred from direct assay /// 0032154 // cleavage furrow // inferred from direct assay /// 0043005 // neuron projection // inferred from direct assay	0003779 // actin binding // inferred from electronic annotation /// 0005515 // protein binding // inferred from electronic annotation	Striated_muscle_contraction // GenMAPP
1425033_at	6.83768	6.76011	6.99394	6.90669	6.91958	6.82749	6.86391	6.88459	1.01444	1.01444	1.01444	0.795232	FALSE	BC018306	solute carrier family 17 (sodium phosphate), member 2	Slc17a2	0006810 // transport // inferred from electronic annotation /// 0006811 // ion transport // inferred from electronic annotation /// 0006814 // sodium ion transport // inferred from electronic annotation /// 0055085 // transmembrane transport // inferred from electronic annotation	0016020 // membrane // inferred from electronic annotation /// 0016021 // integral to membrane // inferred from electronic annotation	0015293 // symporter activity // inferred from electronic annotation	---
1449740_s_at	8.57761	8.71402	8.62271	8.74668	8.46713	8.76254	8.63811	8.65878	1.01443	1.01443	1.01443	0.852173	FALSE	C79957	desmoglein 2	Dsg2	0007155 // cell adhesion // inferred from electronic annotation /// 0007156 // homophilic cell adhesion // inferred from electronic annotation	0005886 // plasma membrane // inferred from electronic annotation /// 0016020 // membrane // inferred from electronic annotation /// 0016021 // integral to membrane // inferred from electronic annotation /// 0016324 // apical plasma membrane // not recorded /// 0016328 // lateral plasma membrane // not recorded /// 0030054 // cell junction // inferred from electronic annotation /// 0030057 // desmosome // inferred from direct assay /// 0030057 // desmosome // inferred from electronic annotation	0005509 // calcium ion binding // inferred from electronic annotation	---
1425805_a_at	5.41327	5.30246	5.29959	5.22951	5.29959	5.54818	5.33844	5.35909	1.01442	1.01442	1.01442	0.851802	FALSE	AF441835	ubiquitin specific peptidase 12	Usp12	0006511 // ubiquitin-dependent protein catabolic process // inferred from electronic annotation /// 0016579 // protein deubiquitination // inferred from electronic annotation /// 0016579 // protein deubiquitination // inferred from sequence or structural similarity	---	0004197 // cysteine-type endopeptidase activity // inferred from electronic annotation /// 0004197 // cysteine-type endopeptidase activity // inferred from sequence or structural similarity /// 0004221 // ubiquitin thiolesterase activity // inferred from electronic annotation /// 0004221 // ubiquitin thiolesterase activity // inferred from sequence or structural similarity /// 0004843 // ubiquitin-specific protease activity // inferred from electronic annotation /// 0004843 // ubiquitin-specific protease activity // inferred from sequence or structural similarity /// 0005515 // protein binding // inferred from electronic annotation /// 0008233 // peptidase activity // inferred from electronic annotation /// 0008234 // cysteine-type peptidase activity // inferred from electronic annotation /// 0016787 // hydrolase activity // inferred from electronic annotation	GPCRDB_Class_A_Rhodopsin-like // GenMAPP /// Ribosomal_Proteins // GenMAPP /// RNA_transcription_Reactome // GenMAPP
1448456_at	7.23338	7.06808	7.14244	7.39645	6.8946	7.2148	7.14797	7.16861	1.01442	1.01442	1.01442	0.899997	FALSE	AF125307	ceroid-lipofuscinosis, neuronal 8	Cln8	0001306 // age-dependent response to oxidative stress // inferred from mutant phenotype /// 0006644 // phospholipid metabolic process // inferred from mutant phenotype /// 0006644 // phospholipid metabolic process // inferred from electronic annotation /// 0006644 // phospholipid metabolic process // inferred from sequence or structural similarity /// 0006672 // ceramide metabolic process // inferred from electronic annotation /// 0006672 // ceramide metabolic process // inferred from sequence or structural similarity /// 0007006 // mitochondrial membrane organization // inferred from mutant phenotype /// 0007040 // lysosome organization // inferred from mutant phenotype /// 0007399 // nervous system development // inferred from electronic annotation /// 0007399 // nervous system development // inferred from sequence or structural similarity /// 0007601 // visual perception // inferred from mutant phenotype /// 0007628 // adult walking behavior // inferred from mutant phenotype /// 0008203 // cholesterol metabolic process // inferred from electronic annotation /// 0008203 // cholesterol metabolic process // inferred from sequence or structural similarity /// 0008219 // cell death // inferred from electronic annotation /// 0008306 // associative learning // inferred from mutant phenotype /// 0008344 // adult locomotory behavior // inferred from mutant phenotype /// 0008361 // regulation of cell size // inferred from mutant phenotype /// 0021522 // spinal cord motor neuron differentiation // inferred from mutant phenotype /// 0035176 // social behavior // inferred from mutant phenotype /// 0043066 // negative regulation of apoptosis // inferred from mutant phenotype /// 0044257 // cellular protein catabolic process // inferred from mutant phenotype /// 0044265 // cellular macromolecule catabolic process // inferred from mutant phenotype /// 0044267 // cellular protein metabolic process // inferred from mutant phenotype /// 0045494 // photoreceptor cell maintenance // inferred from mutant phenotype /// 0050881 // musculoskeletal movement // inferred from mutant phenotype /// 0050884 // neuromuscular process controlling posture // inferred from mutant phenotype /// 0050885 // neuromuscular process controlling balance // inferred from mutant phenotype /// 0051348 // negative regulation of transferase activity // inferred from mutant phenotype /// 0051935 // glutamate uptake involved in synaptic transmission // inferred from mutant phenotype /// 0060041 // retina development in camera-type eye // inferred from mutant phenotype /// 0060052 // neurofilament cytoskeleton organization // inferred from mutant phenotype	0005783 // endoplasmic reticulum // inferred from electronic annotation /// 0005783 // endoplasmic reticulum // inferred from sequence or structural similarity /// 0005789 // endoplasmic reticulum membrane // inferred from electronic annotation /// 0005793 // ER-Golgi intermediate compartment // inferred from electronic annotation /// 0005793 // ER-Golgi intermediate compartment // inferred from sequence or structural similarity /// 0016020 // membrane // inferred from electronic annotation /// 0016021 // integral to membrane // inferred from electronic annotation /// 0033116 // ER-Golgi intermediate compartment membrane // inferred from electronic annotation	---	---
1422257_s_at	4.18793	4.37036	4.34116	4.28146	4.38257	4.29734	4.29982	4.32046	1.01441	1.01441	1.01441	0.765695	FALSE	NM_009998	cytochrome P450, family 2, subfamily b, polypeptide 10	Cyp2b10	0017144 // drug metabolic process // not recorded /// 0055114 // oxidation reduction // inferred from electronic annotation	0005783 // endoplasmic reticulum // inferred from electronic annotation /// 0005789 // endoplasmic reticulum membrane // inferred from electronic annotation /// 0005792 // microsome // not recorded /// 0005792 // microsome // inferred from electronic annotation /// 0016020 // membrane // inferred from electronic annotation	0004497 // monooxygenase activity // inferred from electronic annotation /// 0005506 // iron ion binding // inferred from electronic annotation /// 0008395 // steroid hydroxylase activity // not recorded /// 0009055 // electron carrier activity // inferred from electronic annotation /// 0016491 // oxidoreductase activity // not recorded /// 0016491 // oxidoreductase activity // inferred from electronic annotation /// 0016712 // oxidoreductase activity, acting on paired donors, with incorporation or reduction of molecular oxygen, reduced flavin or flavoprotein as one donor, and incorporation of one atom of oxygen // inferred from electronic annotation /// 0020037 // heme binding // inferred from electronic annotation /// 0046872 // metal ion binding // inferred from electronic annotation /// 0070330 // aromatase activity // inferred from electronic annotation	---
1454837_at	8.27013	8.33656	8.3233	8.4291	8.37867	8.18412	8.31	8.33063	1.0144	1.0144	1.0144	0.802982	FALSE	BB514333	ceroid-lipofuscinosis, neuronal 6	Cln6	0001573 // ganglioside metabolic process // inferred from sequence or structural similarity /// 0001573 // ganglioside metabolic process // inferred from electronic annotation /// 0006412 // translation // inferred from electronic annotation /// 0007040 // lysosome organization // inferred from mutant phenotype /// 0007042 // lysosomal lumen acidification // inferred from sequence or structural similarity /// 0007042 // lysosomal lumen acidification // inferred from electronic annotation /// 0007601 // visual perception // inferred from mutant phenotype /// 0008203 // cholesterol metabolic process // inferred from sequence or structural similarity /// 0008203 // cholesterol metabolic process // inferred from electronic annotation /// 0030203 // glycosaminoglycan metabolic process // inferred from sequence or structural similarity /// 0030203 // glycosaminoglycan metabolic process // inferred from electronic annotation /// 0031987 // locomotion involved in locomotory behavior // inferred from mutant phenotype /// 0044265 // cellular macromolecule catabolic process // inferred from mutant phenotype /// 0045862 // positive regulation of proteolysis // inferred from sequence or structural similarity /// 0045862 // positive regulation of proteolysis // inferred from electronic annotation	0005622 // intracellular // inferred from electronic annotation /// 0005783 // endoplasmic reticulum // inferred from sequence or structural similarity /// 0005783 // endoplasmic reticulum // inferred from electronic annotation /// 0005788 // endoplasmic reticulum lumen // inferred from sequence or structural similarity /// 0005788 // endoplasmic reticulum lumen // inferred from electronic annotation /// 0005840 // ribosome // inferred from electronic annotation /// 0015935 // small ribosomal subunit // inferred from electronic annotation /// 0030529 // ribonucleoprotein complex // inferred from electronic annotation	0003723 // RNA binding // inferred from electronic annotation /// 0003735 // structural constituent of ribosome // inferred from electronic annotation /// 0042803 // protein homodimerization activity // inferred from sequence or structural similarity /// 0042803 // protein homodimerization activity // inferred from electronic annotation	---
1460232_s_at	4.57012	4.50808	4.55957	4.57348	4.62103	4.50515	4.54592	4.56655	1.0144	1.0144	1.0144	0.622341	FALSE	NM_013821	hydroxy-delta-5-steroid dehydrogenase, 3 beta- and steroid delta-isomerase 2 /// hydroxy-delta-5-steroid dehydrogenase, 3 beta- and steroid delta-isomerase 3 /// hydroxy-delta-5-steroid dehydrogenase, 3 beta- and steroid delta-isomerase 6	Hsd3b2 /// Hsd3b3 /// Hsd3b6	0006694 // steroid biosynthetic process // inferred from electronic annotation /// 0008152 // metabolic process // inferred from electronic annotation /// 0055114 // oxidation reduction // inferred from electronic annotation	0005739 // mitochondrion // inferred from electronic annotation /// 0005743 // mitochondrial inner membrane // inferred from direct assay /// 0005783 // endoplasmic reticulum // inferred from electronic annotation /// 0005789 // endoplasmic reticulum membrane // inferred from electronic annotation /// 0016020 // membrane // inferred from electronic annotation /// 0016021 // integral to membrane // inferred from electronic annotation /// 0031966 // mitochondrial membrane // inferred from electronic annotation	0003824 // catalytic activity // inferred from electronic annotation /// 0003854 // 3-beta-hydroxy-delta5-steroid dehydrogenase activity // inferred from electronic annotation /// 0004769 // steroid delta-isomerase activity // inferred from electronic annotation /// 0005488 // binding // inferred from electronic annotation /// 0016491 // oxidoreductase activity // inferred from electronic annotation /// 0016853 // isomerase activity // inferred from electronic annotation	Glucocorticoid_Mineralocorticoid_Metabolism // GenMAPP /// Steroid_Biosynthesis // GenMAPP
1425925_at	6.2543	6.20782	6.24385	6.30277	6.20856	6.2565	6.23532	6.25594	1.01439	1.01439	1.01439	0.537719	FALSE	AB048834	Fc receptor, IgA, IgM, high affinity	Fcamr	0006955 // immune response // traceable author statement /// 0007165 // signal transduction // inferred from electronic annotation	0005886 // plasma membrane // inferred from electronic annotation /// 0016020 // membrane // inferred from electronic annotation /// 0016021 // integral to membrane // inferred from electronic annotation	0001791 // IgM binding // inferred from direct assay /// 0004872 // receptor activity // inferred from electronic annotation /// 0004888 // transmembrane receptor activity // inferred from direct assay /// 0019862 // IgA binding // inferred from direct assay	---
1455129_at	10.9689	10.876	11.013	10.9424	10.9769	11.0005	10.9526	10.9733	1.01439	1.01439	1.01439	0.662167	FALSE	AV083741	metadherin	Mtdh	0000122 // negative regulation of transcription from RNA polymerase II promoter // inferred from electronic annotation /// 0000122 // negative regulation of transcription from RNA polymerase II promoter // inferred from sequence or structural similarity /// 0051092 // positive regulation of NF-kappaB transcription factor activity // inferred from electronic annotation /// 0051092 // positive regulation of NF-kappaB transcription factor activity // inferred from sequence or structural similarity	0005634 // nucleus // inferred from electronic annotation /// 0005730 // nucleolus // inferred from electronic annotation /// 0005737 // cytoplasm // inferred from electronic annotation /// 0005783 // endoplasmic reticulum // inferred from electronic annotation /// 0005783 // endoplasmic reticulum // inferred from sequence or structural similarity /// 0005789 // endoplasmic reticulum membrane // inferred from electronic annotation /// 0005923 // tight junction // not recorded /// 0005923 // tight junction // inferred from electronic annotation /// 0016020 // membrane // inferred from electronic annotation /// 0016021 // integral to membrane // inferred from electronic annotation /// 0016324 // apical plasma membrane // not recorded /// 0030054 // cell junction // inferred from electronic annotation /// 0031965 // nuclear membrane // inferred from electronic annotation /// 0046581 // intercellular canaliculus // not recorded /// 0048471 // perinuclear region of cytoplasm // not recorded /// 0048471 // perinuclear region of cytoplasm // inferred from electronic annotation /// 0048471 // perinuclear region of cytoplasm // inferred from sequence or structural similarity	0005515 // protein binding // inferred from electronic annotation /// 0051059 // NF-kappaB binding // inferred from electronic annotation /// 0051059 // NF-kappaB binding // inferred from sequence or structural similarity	---
1427068_x_at	6.25703	6.18139	6.15033	6.19472	6.19937	6.2565	6.19625	6.21686	1.01439	1.01439	1.01439	0.610857	FALSE	AJ404329	RIKEN cDNA 4933439F18 gene	4933439F18Rik	---	---	---	---
1448589_at	11.5329	11.578	11.5183	11.5749	11.4915	11.6245	11.5431	11.5637	1.01438	1.01438	1.01438	0.655287	FALSE	BC025155	NADH dehydrogenase (ubiquinone) 1 beta subcomplex, 5	Ndufb5	0006810 // transport // inferred from electronic annotation /// 0022900 // electron transport chain // inferred from electronic annotation	0005739 // mitochondrion // inferred from direct assay /// 0005739 // mitochondrion // inferred from electronic annotation /// 0005743 // mitochondrial inner membrane // inferred from direct assay /// 0005743 // mitochondrial inner membrane // inferred from electronic annotation /// 0016020 // membrane // inferred from electronic annotation /// 0016021 // integral to membrane // inferred from electronic annotation /// 0070469 // respiratory chain // inferred from electronic annotation	---	---
1437901_a_at	8.53392	8.3229	8.63321	8.48649	8.54936	8.51589	8.49668	8.51725	1.01436	1.01436	1.01436	0.836249	FALSE	BM240052	vacuolar protein sorting 41 (yeast)	Vps41	0006810 // transport // inferred from electronic annotation /// 0006886 // intracellular protein transport // inferred from electronic annotation /// 0015031 // protein transport // inferred from electronic annotation /// 0016192 // vesicle-mediated transport // inferred from electronic annotation /// 0048193 // Golgi vesicle transport // inferred from electronic annotation	0005624 // membrane fraction // inferred from electronic annotation /// 0005769 // early endosome // inferred from direct assay /// 0005770 // late endosome // inferred from direct assay /// 0005798 // Golgi-associated vesicle // inferred from electronic annotation /// 0005829 // cytosol // inferred from electronic annotation /// 0005874 // microtubule // inferred from direct assay /// 0030897 // HOPS complex // inferred from electronic annotation	0005488 // binding // inferred from electronic annotation /// 0005515 // protein binding // inferred from physical interaction /// 0005515 // protein binding // inferred from electronic annotation /// 0008017 // microtubule binding // inferred from direct assay /// 0008270 // zinc ion binding // inferred from electronic annotation /// 0046872 // metal ion binding // inferred from electronic annotation	---
1449485_at	8.21132	8.14801	8.18998	8.18769	8.06923	8.3541	8.1831	8.20367	1.01436	1.01436	1.01436	0.820033	FALSE	AA186144	receptor (TNFRSF)-interacting serine-threonine kinase 1	Ripk1	0006468 // protein phosphorylation // inferred from electronic annotation /// 0006915 // apoptosis // inferred from electronic annotation /// 0006917 // induction of apoptosis // inferred from electronic annotation /// 0007165 // signal transduction // inferred from electronic annotation /// 0010940 // positive regulation of necrotic cell death // inferred from electronic annotation /// 0034612 // response to tumor necrosis factor // inferred from electronic annotation /// 0043123 // positive regulation of I-kappaB kinase/NF-kappaB cascade // inferred from electronic annotation /// 0046777 // protein autophosphorylation // inferred from electronic annotation /// 0051092 // positive regulation of NF-kappaB transcription factor activity // inferred from electronic annotation /// 0051291 // protein heterooligomerization // not recorded /// 0060555 // induction of necroptosis by extracellular signals // inferred from electronic annotation /// 0070926 // regulation of ATP:ADP antiporter activity // inferred from electronic annotation	0005737 // cytoplasm // inferred from electronic annotation /// 0005739 // mitochondrion // inferred from electronic annotation /// 0031264 // death-inducing signaling complex // inferred from electronic annotation /// 0043234 // protein complex // not recorded /// 0043235 // receptor complex // inferred from electronic annotation /// 0045121 // membrane raft // not recorded	0000166 // nucleotide binding // inferred from electronic annotation /// 0004672 // protein kinase activity // not recorded /// 0004672 // protein kinase activity // inferred from electronic annotation /// 0004674 // protein serine/threonine kinase activity // inferred from electronic annotation /// 0005123 // death receptor binding // inferred from electronic annotation /// 0005515 // protein binding // inferred from physical interaction /// 0005515 // protein binding // inferred from electronic annotation /// 0005524 // ATP binding // inferred from electronic annotation /// 0016301 // kinase activity // inferred from electronic annotation /// 0016740 // transferase activity // inferred from electronic annotation /// 0070513 // death domain binding // inferred from electronic annotation	Apoptosis // GenMAPP /// Apoptosis_GenMAPP // GenMAPP /// Apoptosis_KEGG // GenMAPP
1456112_at	10.7612	10.7615	10.8086	10.5097	10.9638	10.9195	10.7771	10.7976	1.01434	1.01434	1.01434	0.894463	FALSE	AW554765	translocated promoter region	Tpr	0006412 // translation // inferred from electronic annotation /// 0006434 // seryl-tRNA aminoacylation // inferred from electronic annotation /// 0006606 // protein import into nucleus // inferred from electronic annotation /// 0006955 // immune response // inferred from electronic annotation /// 0007094 // mitotic cell cycle spindle assembly checkpoint // inferred from electronic annotation	0000776 // kinetochore // inferred from electronic annotation /// 0005576 // extracellular region // inferred from electronic annotation /// 0005635 // nuclear envelope // inferred from direct assay /// 0005635 // nuclear envelope // inferred from electronic annotation /// 0005643 // nuclear pore // inferred from electronic annotation /// 0005737 // cytoplasm // inferred from electronic annotation	0000166 // nucleotide binding // inferred from electronic annotation /// 0004828 // serine-tRNA ligase activity // inferred from electronic annotation /// 0005044 // scavenger receptor activity // inferred from electronic annotation /// 0005515 // protein binding // inferred from electronic annotation /// 0005524 // ATP binding // inferred from electronic annotation /// 0030247 // polysaccharide binding // inferred from electronic annotation	---
1437810_a_at	5.40956	5.3953	5.38955	5.51771	5.27848	5.45978	5.39814	5.41865	1.01432	1.01432	1.01432	0.790691	FALSE	AV311770	hemoglobin Z, beta-like embryonic chain	Hbb-bh1	0006810 // transport // inferred from electronic annotation /// 0015671 // oxygen transport // inferred from electronic annotation /// 0051291 // protein heterooligomerization // not recorded /// 0051291 // protein heterooligomerization // inferred from electronic annotation	0005833 // hemoglobin complex // not recorded /// 0005833 // hemoglobin complex // inferred from electronic annotation	0005344 // oxygen transporter activity // inferred from electronic annotation /// 0005506 // iron ion binding // inferred from electronic annotation /// 0019825 // oxygen binding // inferred from electronic annotation /// 0020037 // heme binding // not recorded /// 0020037 // heme binding // inferred from electronic annotation /// 0031721 // hemoglobin alpha binding // not recorded /// 0031721 // hemoglobin alpha binding // inferred from electronic annotation /// 0046872 // metal ion binding // inferred from electronic annotation	---
1452538_at	4.3043	4.25488	4.20854	4.22951	4.26921	4.3305	4.2559	4.27641	1.01431	1.01431	1.01431	0.637981	FALSE	AF349142	expressed sequence AI324046 /// immunoglobulin heavy chain 6 (heavy chain of IgM) /// immunoglobulin heavy chain (J558 family) /// immunoglobulin heavy constant gamma 1 (G1m marker) /// immunoglobulin heavy variable V14-2 /// similar to immunoglobulin mu-chain	AI324046 /// Igh-6 /// Igh-VJ558 /// Ighg1 /// Ighv14-2 /// LOC544903	0000187 // activation of MAPK activity // inferred from direct assay /// 0001788 // antibody-dependent cellular cytotoxicity // inferred from direct assay /// 0001798 // positive regulation of type IIa hypersensitivity // inferred from direct assay /// 0001812 // positive regulation of type I hypersensitivity // inferred from direct assay /// 0002455 // humoral immune response mediated by circulating immunoglobulin // inferred from direct assay /// 0006468 // protein phosphorylation // inferred from electronic annotation /// 0006468 // protein phosphorylation // inferred from sequence or structural similarity /// 0006910 // phagocytosis, recognition // inferred from direct assay /// 0006911 // phagocytosis, engulfment // inferred from direct assay /// 0006915 // apoptosis // inferred from electronic annotation /// 0006917 // induction of apoptosis // inferred from electronic annotation /// 0006917 // induction of apoptosis // inferred from sequence or structural similarity /// 0006958 // complement activation, classical pathway // inferred from direct assay /// 0007165 // signal transduction // inferred from electronic annotation /// 0007186 // G-protein coupled receptor protein signaling pathway // inferred from electronic annotation /// 0007243 // intracellular protein kinase cascade // inferred from electronic annotation /// 0007243 // intracellular protein kinase cascade // inferred from sequence or structural similarity /// 0016064 // immunoglobulin mediated immune response // inferred from direct assay /// 0016064 // immunoglobulin mediated immune response // inferred from mutant phenotype /// 0016446 // somatic hypermutation of immunoglobulin genes // inferred from mutant phenotype /// 0019731 // antibacterial humoral response // inferred from direct assay /// 0019882 // antigen processing and presentation // inferred from direct assay /// 0030890 // positive regulation of B cell proliferation // inferred from direct assay /// 0042742 // defense response to bacterium // inferred from direct assay /// 0043410 // positive regulation of MAPKKK cascade // inferred from direct assay /// 0045022 // early endosome to late endosome transport // inferred from direct assay /// 0045807 // positive regulation of endocytosis // inferred from direct assay /// 0050731 // positive regulation of peptidyl-tyrosine phosphorylation // inferred from direct assay /// 0050766 // positive regulation of phagocytosis // inferred from direct assay /// 0050776 // regulation of immune response // inferred from direct assay /// 0050776 // regulation of immune response // inferred from mutant phenotype /// 0050778 // positive regulation of immune response // inferred from direct assay /// 0050853 // B cell receptor signaling pathway // inferred from direct assay /// 0050871 // positive regulation of B cell activation // inferred from direct assay	0005576 // extracellular region // inferred from electronic annotation /// 0005737 // cytoplasm // inferred from electronic annotation /// 0005737 // cytoplasm // inferred from sequence or structural similarity /// 0005886 // plasma membrane // inferred from electronic annotation /// 0009897 // external side of plasma membrane // inferred from direct assay /// 0016020 // membrane // inferred from electronic annotation /// 0016021 // integral to membrane // inferred from electronic annotation /// 0019815 // B cell receptor complex // inferred from direct assay /// 0042571 // immunoglobulin complex, circulating // inferred from direct assay /// 0048471 // perinuclear region of cytoplasm // inferred from direct assay	0000166 // nucleotide binding // inferred from electronic annotation /// 0003823 // antigen binding // inferred from direct assay /// 0003823 // antigen binding // inferred from electronic annotation /// 0003823 // antigen binding // inferred from mutant phenotype /// 0004672 // protein kinase activity // inferred from electronic annotation /// 0004674 // protein serine/threonine kinase activity // inferred from electronic annotation /// 0004871 // signal transducer activity // inferred from electronic annotation /// 0004872 // receptor activity // inferred from electronic annotation /// 0004888 // transmembrane receptor activity // inferred from direct assay /// 0004930 // G-protein coupled receptor activity // inferred from electronic annotation /// 0005515 // protein binding // inferred from physical interaction /// 0005516 // calmodulin binding // inferred from electronic annotation /// 0005516 // calmodulin binding // inferred from sequence or structural similarity /// 0005524 // ATP binding // inferred from electronic annotation /// 0005524 // ATP binding // inferred from sequence or structural similarity /// 0016301 // kinase activity // inferred from electronic annotation /// 0016740 // transferase activity // inferred from electronic annotation /// 0042802 // identical protein binding // inferred from electronic annotation	---
1429381_x_at	6.79204	6.99586	6.91826	6.9247	6.87624	6.96673	6.90205	6.92256	1.01431	1.01431	1.01431	0.767843	FALSE	AK007826	immunoglobulin heavy chain 2 (serum IgA) /// immunoglobulin heavy chain (J558 family) /// similar to immunoglobulin mu-chain	Igh-2 /// Igh-VJ558 /// LOC544903	0002385 // mucosal immune response // inferred from direct assay /// 0002455 // humoral immune response mediated by circulating immunoglobulin // inferred from direct assay /// 0016064 // immunoglobulin mediated immune response // inferred from direct assay	0042571 // immunoglobulin complex, circulating // inferred from direct assay	0003823 // antigen binding // inferred from direct assay /// 0003823 // antigen binding // inferred from electronic annotation	---
1422939_at	4.2662	4.33187	4.33765	4.2969	4.38127	4.31904	4.31191	4.3324	1.01431	1.01431	1.01431	0.580246	FALSE	NM_009126	serine (or cysteine) peptidase inhibitor, clade B (ovalbumin), member 3B /// serine (or cysteine) peptidase inhibitor, clade B, member 3C	Serpinb3b /// Serpinb3c	---	---	0004867 // serine-type endopeptidase inhibitor activity // inferred from direct assay /// 0004867 // serine-type endopeptidase inhibitor activity // inferred from electronic annotation /// 0004869 // cysteine-type endopeptidase inhibitor activity // inferred from direct assay /// 0005515 // protein binding // inferred from physical interaction	---
1418887_a_at	9.34097	9.19364	9.22789	9.26903	9.18783	9.36711	9.25417	9.27466	1.01431	1.01431	1.01431	0.779147	FALSE	AV225714	DNA segment, Chr 11, Wayne State University 99, expressed	D11Wsu99e	---	---	---	---
1416817_at	7.03003	7.25173	7.1162	7.19644	7.10119	7.16177	7.13265	7.15313	1.0143	1.0143	1.0143	0.785217	FALSE	NM_021605	NIMA (never in mitosis gene a)-related expressed kinase 7	Nek7	0006468 // protein phosphorylation // inferred from electronic annotation	0005737 // cytoplasm // inferred from electronic annotation	0000166 // nucleotide binding // inferred from electronic annotation /// 0004672 // protein kinase activity // inferred from electronic annotation /// 0004674 // protein serine/threonine kinase activity // inferred from electronic annotation /// 0005515 // protein binding // inferred from electronic annotation /// 0005524 // ATP binding // inferred from electronic annotation /// 0016301 // kinase activity // inferred from electronic annotation /// 0016740 // transferase activity // inferred from electronic annotation /// 0046872 // metal ion binding // inferred from electronic annotation	---
1418600_at	6.70658	6.67048	6.5211	6.81166	6.58024	6.56766	6.63272	6.65319	1.01429	1.01429	1.01429	0.844039	FALSE	NM_010635	Kruppel-like factor 1 (erythroid)	Klf1	0001701 // in utero embryonic development // inferred from mutant phenotype /// 0001889 // liver development // inferred from mutant phenotype /// 0006338 // chromatin remodeling // inferred from direct assay /// 0006350 // transcription // inferred from electronic annotation /// 0035162 // embryonic hemopoiesis // inferred from mutant phenotype /// 0043249 // erythrocyte maturation // inferred from mutant phenotype /// 0045449 // regulation of transcription // inferred from electronic annotation /// 0045944 // positive regulation of transcription from RNA polymerase II promoter // inferred from direct assay /// 0048821 // erythrocyte development // inferred from mutant phenotype	0005622 // intracellular // inferred from electronic annotation /// 0005634 // nucleus // inferred from electronic annotation	0003676 // nucleic acid binding // inferred from electronic annotation /// 0003677 // DNA binding // inferred from sequence or structural similarity /// 0003677 // DNA binding // inferred from electronic annotation /// 0008270 // zinc ion binding // inferred from electronic annotation /// 0016563 // transcription activator activity // inferred from direct assay /// 0019904 // protein domain specific binding // inferred from physical interaction /// 0033613 // transcription activator binding // inferred from physical interaction /// 0046872 // metal ion binding // inferred from electronic annotation	---
1460226_at	4.32501	4.32315	4.4511	4.22912	4.4724	4.45914	4.36642	4.38689	1.01429	1.01429	1.01429	0.830521	FALSE	NM_011635	tumor rejection antigen P1A	Trap1a	---	0005634 // nucleus // inferred from electronic annotation	---	---
1422839_at	4.94472	4.88807	4.92674	4.92423	4.98292	4.91378	4.91984	4.94031	1.01429	1.01429	1.01429	0.494315	FALSE	NM_009718	neurogenin 2	Neurog2	0001764 // neuron migration // inferred from mutant phenotype /// 0006350 // transcription // inferred from electronic annotation /// 0007275 // multicellular organismal development // inferred from electronic annotation /// 0007399 // nervous system development // inferred from electronic annotation /// 0007411 // axon guidance // inferred from mutant phenotype /// 0021954 // central nervous system neuron development // inferred from genetic interaction /// 0021954 // central nervous system neuron development // inferred from mutant phenotype /// 0022008 // neurogenesis // inferred from direct assay /// 0030154 // cell differentiation // inferred from electronic annotation /// 0030182 // neuron differentiation // inferred from mutant phenotype /// 0030900 // forebrain development // inferred from mutant phenotype /// 0045165 // cell fate commitment // inferred from genetic interaction /// 0045449 // regulation of transcription // inferred from electronic annotation /// 0045944 // positive regulation of transcription from RNA polymerase II promoter // inferred from direct assay /// 0045944 // positive regulation of transcription from RNA polymerase II promoter // inferred from mutant phenotype	0005634 // nucleus // inferred from electronic annotation	0003677 // DNA binding // inferred from electronic annotation /// 0005515 // protein binding // inferred from physical interaction /// 0030528 // transcription regulator activity // inferred from electronic annotation /// 0043565 // sequence-specific DNA binding // inferred from direct assay	---
1422490_at	10.7534	10.7484	10.7224	10.7403	10.7821	10.7631	10.7414	10.7619	1.01429	1.01429	1.01429	0.256204	FALSE	AV144704	BCL2/adenovirus E1B interacting protein 2	Bnip2	0006915 // apoptosis // not recorded /// 0006915 // apoptosis // inferred from electronic annotation	0005635 // nuclear envelope // inferred from sequence or structural similarity /// 0005635 // nuclear envelope // inferred from electronic annotation /// 0005737 // cytoplasm // not recorded /// 0005737 // cytoplasm // inferred from electronic annotation /// 0005829 // cytosol // not recorded /// 0043231 // intracellular membrane-bounded organelle // inferred from sequence or structural similarity /// 0043231 // intracellular membrane-bounded organelle // inferred from electronic annotation /// 0048471 // perinuclear region of cytoplasm // inferred from electronic annotation	0005515 // protein binding // inferred from electronic annotation	---
1431299_a_at	8.89737	8.96699	8.8493	8.90007	8.97045	8.90453	8.90455	8.92502	1.01429	1.01429	1.01429	0.644229	FALSE	AK009340	RIKEN cDNA 2310014H01 gene	2310014H01Rik	---	0005737 // cytoplasm // inferred from electronic annotation /// 0005856 // cytoskeleton // inferred from electronic annotation	0003779 // actin binding // inferred from electronic annotation	---
1424599_at	5.53969	5.61622	5.10455	5.30599	5.57843	5.43742	5.42015	5.44061	1.01428	1.01428	1.01428	0.913877	FALSE	BC021946	fibrinogen-like protein 1	Fgl1	0007165 // signal transduction // inferred from electronic annotation	0005576 // extracellular region // inferred from electronic annotation /// 0005615 // extracellular space // inferred from electronic annotation	0005102 // receptor binding // inferred from electronic annotation	---
1420870_at	10.1017	10.0663	10.092	10.1962	9.97276	10.1523	10.0867	10.1071	1.01428	1.01428	1.01428	0.782214	FALSE	BB353133	myeloid/lymphoid or mixed-lineage leukemia (trithorax homolog, Drosophila); translocated to, 10	Mllt10	---	0005634 // nucleus // inferred from electronic annotation	0005515 // protein binding // inferred from electronic annotation /// 0008270 // zinc ion binding // inferred from electronic annotation /// 0046872 // metal ion binding // inferred from electronic annotation	---
1451832_at	7.72996	7.75942	7.64169	7.85474	7.69846	7.63921	7.71036	7.7308	1.01427	1.01427	1.01427	0.794326	FALSE	AF401530	chemokine-like factor	Cklf	0006935 // chemotaxis // inferred from electronic annotation /// 0008283 // cell proliferation // inferred from electronic annotation /// 0030593 // neutrophil chemotaxis // not recorded /// 0030593 // neutrophil chemotaxis // inferred from electronic annotation /// 0030595 // leukocyte chemotaxis // not recorded /// 0032940 // secretion by cell // inferred from electronic annotation /// 0048246 // macrophage chemotaxis // inferred from electronic annotation /// 0048247 // lymphocyte chemotaxis // inferred from electronic annotation	0005576 // extracellular region // inferred from electronic annotation /// 0005615 // extracellular space // inferred from electronic annotation /// 0016020 // membrane // inferred from electronic annotation /// 0016021 // integral to membrane // inferred from electronic annotation	0005125 // cytokine activity // inferred from electronic annotation /// 0008009 // chemokine activity // inferred from electronic annotation	---
1421885_at	5.67166	5.58497	5.59031	5.56548	5.74845	5.59431	5.61565	5.63608	1.01426	1.01426	1.01426	0.763185	FALSE	BB471450	son of sevenless homolog 1 (Drosophila)	Sos1	0007264 // small GTPase mediated signal transduction // inferred from mutant phenotype /// 0007264 // small GTPase mediated signal transduction // inferred from electronic annotation /// 0007265 // Ras protein signal transduction // not recorded /// 0008543 // fibroblast growth factor receptor signaling pathway // inferred from genetic interaction /// 0035023 // regulation of Rho protein signal transduction // inferred from electronic annotation /// 0048011 // nerve growth factor receptor signaling pathway // not recorded /// 0050790 // regulation of catalytic activity // inferred from electronic annotation /// 0051056 // regulation of small GTPase mediated signal transduction // inferred from electronic annotation	0005622 // intracellular // inferred from electronic annotation /// 0005886 // plasma membrane // not recorded /// 0014069 // postsynaptic density // not recorded /// 0043025 // neuronal cell body // not recorded	0003677 // DNA binding // inferred from electronic annotation /// 0005085 // guanyl-nucleotide exchange factor activity // inferred from electronic annotation /// 0005088 // Ras guanyl-nucleotide exchange factor activity // inferred from mutant phenotype /// 0005089 // Rho guanyl-nucleotide exchange factor activity // inferred from electronic annotation /// 0005515 // protein binding // inferred from physical interaction /// 0005515 // protein binding // inferred from electronic annotation /// 0017124 // SH3 domain binding // not recorded	Integrin-mediated_cell_adhesion_KEGG // GenMAPP
1428272_at	11.0807	11.058	11.0457	11.0648	11.0384	11.1425	11.0615	11.0819	1.01425	1.01425	1.01425	0.568447	FALSE	AK005192	eukaryotic translation initiation factor 1B	Eif1b	0006412 // translation // inferred from electronic annotation /// 0006413 // translational initiation // inferred from electronic annotation /// 0045948 // positive regulation of translational initiation // inferred from electronic annotation	---	0003743 // translation initiation factor activity // inferred from electronic annotation /// 0005515 // protein binding // inferred from electronic annotation	---
1417557_at	9.34341	9.42991	9.39529	9.41276	9.41142	9.4056	9.38953	9.40992	1.01423	1.01423	1.01423	0.464355	FALSE	NM_024432	UBX domain protein 6	Ubxn6	---	0005634 // nucleus // inferred from electronic annotation /// 0005737 // cytoplasm // inferred from electronic annotation /// 0005815 // microtubule organizing center // inferred from electronic annotation /// 0005856 // cytoskeleton // inferred from electronic annotation	0005515 // protein binding // inferred from electronic annotation	---
1416388_at	6.70658	6.68895	6.88655	6.83876	6.86926	6.63521	6.76069	6.78108	1.01423	1.01423	1.01423	0.843595	FALSE	NM_054097	phosphatidylinositol-5-phosphate 4-kinase, type II, gamma	Pip4k2c	0016310 // phosphorylation // inferred from electronic annotation /// 0046488 // phosphatidylinositol metabolic process // inferred from electronic annotation /// 0046854 // phosphoinositide phosphorylation // inferred from electronic annotation /// 0046854 // phosphoinositide phosphorylation // not recorded	0005737 // cytoplasm // inferred from electronic annotation /// 0005783 // endoplasmic reticulum // not recorded /// 0016020 // membrane // inferred from electronic annotation	0000166 // nucleotide binding // inferred from electronic annotation /// 0005524 // ATP binding // inferred from electronic annotation /// 0016301 // kinase activity // inferred from electronic annotation /// 0016307 // phosphatidylinositol phosphate kinase activity // inferred from electronic annotation /// 0016308 // 1-phosphatidylinositol-4-phosphate 5-kinase activity // not recorded /// 0016309 // 1-phosphatidylinositol-5-phosphate 4-kinase activity // inferred from electronic annotation /// 0016740 // transferase activity // inferred from electronic annotation /// 0042802 // identical protein binding // inferred from electronic annotation	---
1460746_at	4.60471	4.70455	4.60084	4.68489	4.78226	4.50406	4.6367	4.65707	1.01422	1.01422	1.01422	0.828823	FALSE	AA266298	fidgetin-like 1	Fignl1	0008152 // metabolic process // inferred from electronic annotation /// 0046034 // ATP metabolic process // inferred from sequence or structural similarity	---	0000166 // nucleotide binding // inferred from electronic annotation /// 0000287 // magnesium ion binding // inferred from sequence or structural similarity /// 0005524 // ATP binding // inferred from electronic annotation /// 0016787 // hydrolase activity // inferred from electronic annotation /// 0016787 // hydrolase activity // inferred from sequence or structural similarity /// 0017111 // nucleoside-triphosphatase activity // inferred from electronic annotation /// 0046872 // metal ion binding // inferred from electronic annotation	---
1451858_at	6.0115	5.98767	5.97372	6.01286	6.05967	5.9613	5.99096	6.01128	1.01418	1.01418	1.01418	0.541447	FALSE	AY042192	MAS-related GPR, member A2A /// MAS-related GPR, member A2B	Mrgpra2a /// Mrgpra2b	0007165 // signal transduction // inferred from electronic annotation /// 0007186 // G-protein coupled receptor protein signaling pathway // inferred from electronic annotation	0005886 // plasma membrane // inferred from electronic annotation /// 0016020 // membrane // inferred from electronic annotation /// 0016021 // integral to membrane // inferred from electronic annotation	0004871 // signal transducer activity // inferred from electronic annotation /// 0004872 // receptor activity // inferred from electronic annotation /// 0004930 // G-protein coupled receptor activity // inferred from electronic annotation	---
1437519_x_at	9.01232	9.10069	8.94275	9.09141	9.02596	8.99933	9.01859	9.0389	1.01418	1.01418	1.01418	0.722348	FALSE	BI466860	hydroxyacyl glutathione hydrolase	Hagh	0005975 // carbohydrate metabolic process // not recorded /// 0005975 // carbohydrate metabolic process // inferred from electronic annotation /// 0006749 // glutathione metabolic process // not recorded /// 0006749 // glutathione metabolic process // inferred from electronic annotation /// 0006750 // glutathione biosynthetic process // inferred by curator /// 0006750 // glutathione biosynthetic process // inferred from electronic annotation /// 0008152 // metabolic process // inferred from electronic annotation	0005737 // cytoplasm // inferred from electronic annotation /// 0005739 // mitochondrion // inferred from direct assay /// 0005739 // mitochondrion // inferred from electronic annotation /// 0005759 // mitochondrial matrix // inferred from electronic annotation	0004416 // hydroxyacylglutathione hydrolase activity // inferred from direct assay /// 0004416 // hydroxyacylglutathione hydrolase activity // not recorded /// 0004416 // hydroxyacylglutathione hydrolase activity // inferred from electronic annotation /// 0008270 // zinc ion binding // inferred from electronic annotation /// 0016787 // hydrolase activity // inferred from electronic annotation /// 0046872 // metal ion binding // inferred from electronic annotation	---
1421455_at	4.6809	4.76832	4.83557	4.69109	4.86474	4.78988	4.7616	4.78191	1.01418	1.01418	1.01418	0.777963	FALSE	NM_016667	syntrophin, basic 1	Sntb1	---	0005737 // cytoplasm // inferred from electronic annotation /// 0005856 // cytoskeleton // inferred from electronic annotation /// 0005886 // plasma membrane // inferred from electronic annotation /// 0016020 // membrane // inferred from electronic annotation /// 0030054 // cell junction // inferred from electronic annotation /// 0042383 // sarcolemma // inferred from electronic annotation /// 0045202 // synapse // inferred from direct assay	0003779 // actin binding // inferred from electronic annotation /// 0005515 // protein binding // inferred from electronic annotation /// 0005516 // calmodulin binding // inferred from electronic annotation /// 0030165 // PDZ domain binding // not recorded	---
1425616_a_at	10.6712	10.7233	10.6593	10.7535	10.6706	10.6907	10.6846	10.7049	1.01417	1.01417	1.01417	0.557534	FALSE	BC002274	coiled-coil domain containing 23	Ccdc23	---	---	---	---
1449276_at	5.81682	5.88381	5.94883	5.93863	5.91666	5.85502	5.88315	5.90344	1.01416	1.01416	1.01416	0.679439	FALSE	NM_025503	RIKEN cDNA 1700029P11 gene	1700029P11Rik	---	0005739 // mitochondrion // inferred from direct assay	---	---
1427535_s_at	11.0654	11.0958	11.0841	11.1143	11.1055	11.0863	11.0818	11.102	1.01415	1.01415	1.01415	0.169978	FALSE	BC025848	obscurin-like 1	Obsl1	---	---	---	---
1450962_at	4.82811	4.61304	4.73835	4.68877	4.7119	4.83959	4.7265	4.74675	1.01414	1.01414	1.01414	0.808034	FALSE	AV206348	pyruvate dehydrogenase E1 alpha 2	Pdha2	0006086 // acetyl-CoA biosynthetic process from pyruvate // not recorded /// 0006096 // glycolysis // inferred from electronic annotation /// 0008152 // metabolic process // inferred from electronic annotation /// 0055114 // oxidation reduction // inferred from electronic annotation	0005739 // mitochondrion // inferred from direct assay /// 0005739 // mitochondrion // not recorded /// 0005739 // mitochondrion // inferred from electronic annotation /// 0043231 // intracellular membrane-bounded organelle // inferred from electronic annotation /// 0045254 // pyruvate dehydrogenase complex // not recorded	0004739 // pyruvate dehydrogenase (acetyl-transferring) activity // not recorded /// 0004739 // pyruvate dehydrogenase (acetyl-transferring) activity // inferred from electronic annotation /// 0016491 // oxidoreductase activity // inferred from electronic annotation /// 0016624 // oxidoreductase activity, acting on the aldehyde or oxo group of donors, disulfide as acceptor // inferred from electronic annotation	Acetylcholine_Synthesis // GenMAPP /// Glycolysis_and_Gluconeogenesis // GenMAPP /// Krebs-TCA_Cycle // GenMAPP
1423868_at	7.9737	7.93558	7.98422	8.07921	7.93542	7.93961	7.9645	7.98475	1.01413	1.01413	1.01413	0.703506	FALSE	AF349659	thioredoxin reductase 3	Txnrd3	0006749 // glutathione metabolic process // inferred from direct assay /// 0006810 // transport // inferred from electronic annotation /// 0007275 // multicellular organismal development // inferred from electronic annotation /// 0007283 // spermatogenesis // inferred from electronic annotation /// 0022900 // electron transport chain // inferred from electronic annotation /// 0030154 // cell differentiation // inferred from electronic annotation /// 0045454 // cell redox homeostasis // inferred from electronic annotation /// 0055114 // oxidation reduction // inferred from electronic annotation	0005634 // nucleus // inferred from electronic annotation /// 0005737 // cytoplasm // inferred from electronic annotation /// 0005783 // endoplasmic reticulum // inferred from electronic annotation /// 0005792 // microsome // inferred from direct assay /// 0005792 // microsome // inferred from electronic annotation	0004791 // thioredoxin-disulfide reductase activity // inferred from direct assay /// 0004791 // thioredoxin-disulfide reductase activity // inferred from electronic annotation /// 0009055 // electron carrier activity // inferred from electronic annotation /// 0015035 // protein disulfide oxidoreductase activity // inferred from electronic annotation /// 0016491 // oxidoreductase activity // inferred from electronic annotation /// 0016668 // oxidoreductase activity, acting on a sulfur group of donors, NAD or NADP as acceptor // inferred from electronic annotation /// 0050660 // FAD or FADH2 binding // inferred from electronic annotation /// 0050661 // NADP or NADPH binding // inferred from electronic annotation	---
1425449_at	4.39138	4.41569	4.40186	4.41569	4.51227	4.34169	4.40298	4.42322	1.01413	1.01413	1.01413	0.705695	FALSE	L43371	phosphatidic acid phosphatase type 2A	Ppap2a	0006470 // protein dephosphorylation // inferred from direct assay /// 0006470 // protein dephosphorylation // traceable author statement /// 0006651 // diacylglycerol biosynthetic process // traceable author statement /// 0006670 // sphingosine metabolic process // traceable author statement /// 0006672 // ceramide metabolic process // traceable author statement /// 0007165 // signal transduction // traceable author statement /// 0008152 // metabolic process // inferred from electronic annotation	0005624 // membrane fraction // inferred from sequence or structural similarity /// 0005886 // plasma membrane // traceable author statement /// 0005886 // plasma membrane // inferred from electronic annotation /// 0005887 // integral to plasma membrane // traceable author statement /// 0016020 // membrane // inferred from electronic annotation /// 0016021 // integral to membrane // inferred from electronic annotation	0003824 // catalytic activity // inferred from electronic annotation /// 0008195 // phosphatidate phosphatase activity // inferred from direct assay /// 0008195 // phosphatidate phosphatase activity // inferred from sequence or structural similarity /// 0008195 // phosphatidate phosphatase activity // traceable author statement /// 0008195 // phosphatidate phosphatase activity // inferred from electronic annotation /// 0016787 // hydrolase activity // inferred from electronic annotation	---
1454964_at	10.5126	10.4738	10.51	10.5428	10.3886	10.6258	10.4988	10.519	1.01412	1.01412	1.01412	0.788678	FALSE	BM210917	regulation of nuclear pre-mRNA domain containing 1A	Rprd1a	---	---	---	---
1427252_at	5.32743	5.33318	5.33954	5.47554	5.41419	5.17107	5.33338	5.3536	1.01411	1.01411	1.01411	0.838607	FALSE	BB726544	DMRT-like family B with proline-rich C-terminal, 1	Dmrtb1	0006350 // transcription // inferred from electronic annotation /// 0006355 // regulation of transcription, DNA-dependent // inferred from electronic annotation /// 0007548 // sex differentiation // inferred from electronic annotation /// 0045449 // regulation of transcription // inferred from electronic annotation	0005634 // nucleus // inferred from electronic annotation	0003677 // DNA binding // inferred from electronic annotation /// 0003700 // sequence-specific DNA binding transcription factor activity // inferred from electronic annotation /// 0005515 // protein binding // inferred from physical interaction /// 0046872 // metal ion binding // inferred from electronic annotation	---
1420389_at	4.77964	4.92746	4.99	4.97845	4.92654	4.85274	4.89904	4.91924	1.01411	1.01411	1.01411	0.793569	FALSE	NM_008781	paired box gene 3	Pax3	0000122 // negative regulation of transcription from RNA polymerase II promoter // inferred from genetic interaction /// 0001755 // neural crest cell migration // inferred from mutant phenotype /// 0001843 // neural tube closure // inferred from mutant phenotype /// 0006350 // transcription // inferred from electronic annotation /// 0006355 // regulation of transcription, DNA-dependent // inferred from electronic annotation /// 0007275 // multicellular organismal development // inferred from electronic annotation /// 0007507 // heart development // inferred from mutant phenotype /// 0007517 // muscle organ development // inferred from mutant phenotype /// 0008283 // cell proliferation // inferred from mutant phenotype /// 0008284 // positive regulation of cell proliferation // inferred from mutant phenotype /// 0016477 // cell migration // inferred from mutant phenotype /// 0021527 // spinal cord association neuron differentiation // inferred from genetic interaction /// 0021915 // neural tube development // inferred from genetic interaction /// 0045449 // regulation of transcription // inferred from electronic annotation /// 0045944 // positive regulation of transcription from RNA polymerase II promoter // inferred from direct assay /// 0048066 // developmental pigmentation // inferred from mutant phenotype /// 0048663 // neuron fate commitment // inferred from genetic interaction /// 0060594 // mammary gland specification // inferred from mutant phenotype	0005634 // nucleus // inferred from electronic annotation /// 0005667 // transcription factor complex // traceable author statement	0003677 // DNA binding // inferred from electronic annotation /// 0003682 // chromatin binding // inferred from direct assay /// 0003700 // sequence-specific DNA binding transcription factor activity // traceable author statement /// 0003700 // sequence-specific DNA binding transcription factor activity // inferred from electronic annotation /// 0003705 // sequence-specific enhancer binding RNA polymerase II transcription factor activity // inferred from direct assay /// 0003705 // sequence-specific enhancer binding RNA polymerase II transcription factor activity // inferred from genetic interaction /// 0005515 // protein binding // inferred from physical interaction /// 0016563 // transcription activator activity // inferred from direct assay /// 0016566 // specific transcriptional repressor activity // inferred from direct assay /// 0030528 // transcription regulator activity // inferred from electronic annotation /// 0043565 // sequence-specific DNA binding // inferred from electronic annotation	---
1425828_at	5.01951	4.97647	4.91318	5.02386	4.99934	4.94659	4.96972	4.98993	1.01411	1.01411	1.01411	0.626395	FALSE	AF357883	NK6 homeobox 1	Nkx6-1	0006355 // regulation of transcription, DNA-dependent // inferred from electronic annotation /// 0007224 // smoothened signaling pathway // inferred from direct assay /// 0007275 // multicellular organismal development // inferred from electronic annotation /// 0008283 // cell proliferation // not recorded /// 0021912 // regulation of transcription from RNA polymerase II promoter involved in spinal cord motor neuron fate specification // inferred from genetic interaction /// 0021913 // regulation of transcription from RNA polymerase II promoter involved in ventral spinal cord interneuron specification // inferred from mutant phenotype /// 0022008 // neurogenesis // not recorded /// 0030154 // cell differentiation // inferred from genetic interaction /// 0030154 // cell differentiation // inferred from mutant phenotype /// 0031018 // endocrine pancreas development // inferred from genetic interaction /// 0031018 // endocrine pancreas development // inferred from mutant phenotype /// 0032024 // positive regulation of insulin secretion // not recorded /// 0032024 // positive regulation of insulin secretion // inferred from electronic annotation /// 0032569 // gene-specific transcription from RNA polymerase II promoter // not recorded /// 0045449 // regulation of transcription // inferred from electronic annotation /// 0045666 // positive regulation of neuron differentiation // inferred from direct assay /// 0045686 // negative regulation of glial cell differentiation // inferred from genetic interaction /// 0045687 // positive regulation of glial cell differentiation // inferred from genetic interaction /// 0048709 // oligodendrocyte differentiation // inferred from genetic interaction	0005634 // nucleus // inferred from direct assay /// 0005634 // nucleus // not recorded /// 0005634 // nucleus // inferred from electronic annotation /// 0044424 // intracellular part // inferred from direct assay	0003677 // DNA binding // inferred from electronic annotation /// 0003682 // chromatin binding // not recorded /// 0003700 // sequence-specific DNA binding transcription factor activity // not recorded /// 0003700 // sequence-specific DNA binding transcription factor activity // traceable author statement /// 0003700 // sequence-specific DNA binding transcription factor activity // inferred from electronic annotation /// 0030528 // transcription regulator activity // inferred from electronic annotation /// 0043565 // sequence-specific DNA binding // not recorded /// 0043565 // sequence-specific DNA binding // inferred from electronic annotation	---
1448153_at	12.0663	12.1416	12.0417	12.092	12.0661	12.1521	12.0832	12.1034	1.0141	1.0141	1.0141	0.635267	FALSE	NM_007747	cytochrome c oxidase, subunit Va	Cox5a	0008152 // metabolic process // not recorded /// 0015992 // proton transport // not recorded /// 0034220 // ion transmembrane transport // not recorded	0005739 // mitochondrion // inferred from direct assay /// 0005739 // mitochondrion // inferred from electronic annotation /// 0005743 // mitochondrial inner membrane // inferred from direct assay /// 0005743 // mitochondrial inner membrane // inferred from electronic annotation /// 0016020 // membrane // inferred from electronic annotation	0004129 // cytochrome-c oxidase activity // not recorded /// 0004129 // cytochrome-c oxidase activity // inferred from electronic annotation /// 0046872 // metal ion binding // inferred from electronic annotation	Electron_Transport_Chain // GenMAPP
1448016_at	9.07052	9.20906	9.02527	9.22883	9.0576	9.07895	9.10162	9.12179	1.01408	1.01408	1.01408	0.806708	FALSE	AA267568	spindle assembly 6 homolog (C. elegans)	Sass6	0007049 // cell cycle // inferred from electronic annotation /// 0007099 // centriole replication // inferred from electronic annotation /// 0051298 // centrosome duplication // inferred from electronic annotation	0005737 // cytoplasm // inferred from electronic annotation /// 0005813 // centrosome // inferred from electronic annotation /// 0005814 // centriole // inferred from electronic annotation /// 0005815 // microtubule organizing center // inferred from electronic annotation /// 0005856 // cytoskeleton // inferred from electronic annotation	---	---
1448264_a_at	12.1986	12.2692	12.1908	12.229	12.2729	12.2171	12.2195	12.2397	1.01407	1.01407	1.01407	0.540808	FALSE	NM_018799	eukaryotic translation initiation factor 3, subunit I	Eif3i	0006412 // translation // inferred from electronic annotation /// 0006413 // translational initiation // inferred from direct assay /// 0006413 // translational initiation // inferred from electronic annotation	0005737 // cytoplasm // inferred from electronic annotation /// 0005852 // eukaryotic translation initiation factor 3 complex // inferred from direct assay /// 0005852 // eukaryotic translation initiation factor 3 complex // inferred from electronic annotation	0003743 // translation initiation factor activity // inferred from direct assay /// 0003743 // translation initiation factor activity // inferred from electronic annotation /// 0005515 // protein binding // inferred from electronic annotation	Translation_Factors // GenMAPP
1456565_s_at	6.51679	6.44975	6.59338	6.61898	6.52298	6.47841	6.51997	6.54012	1.01407	1.01407	1.01407	0.748511	FALSE	BB370469	mitogen-activated protein kinase kinase kinase 12	Map3k12	0006468 // protein phosphorylation // inferred from direct assay /// 0006468 // protein phosphorylation // inferred from electronic annotation /// 0007165 // signal transduction // inferred from electronic annotation /// 0016572 // histone phosphorylation // inferred from direct assay /// 0018105 // peptidyl-serine phosphorylation // inferred from direct assay /// 0018107 // peptidyl-threonine phosphorylation // inferred from direct assay /// 0046777 // protein autophosphorylation // inferred from direct assay /// 0046777 // protein autophosphorylation // inferred from electronic annotation	0005737 // cytoplasm // inferred from electronic annotation /// 0005829 // cytosol // inferred from direct assay /// 0005886 // plasma membrane // inferred from direct assay /// 0016020 // membrane // inferred from electronic annotation /// 0030426 // growth cone // inferred from direct assay /// 0033267 // axon part // inferred from direct assay	0000166 // nucleotide binding // inferred from electronic annotation /// 0000287 // magnesium ion binding // inferred from electronic annotation /// 0004672 // protein kinase activity // inferred from electronic annotation /// 0004674 // protein serine/threonine kinase activity // inferred from direct assay /// 0004674 // protein serine/threonine kinase activity // inferred from electronic annotation /// 0004709 // MAP kinase kinase kinase activity // inferred from electronic annotation /// 0005524 // ATP binding // inferred from electronic annotation /// 0016301 // kinase activity // inferred from electronic annotation /// 0016740 // transferase activity // inferred from electronic annotation /// 0042803 // protein homodimerization activity // inferred from direct assay /// 0042803 // protein homodimerization activity // inferred from electronic annotation	MAPK_Cascade // GenMAPP
1438176_x_at	11.9631	11.9702	11.9309	12.0068	11.9762	11.9416	11.9547	11.9748	1.01406	1.01406	1.01406	0.418446	FALSE	AV217222	synaptosomal-associated protein, 47	Snap47	---	0005737 // cytoplasm // inferred from electronic annotation /// 0012505 // endomembrane system // inferred from electronic annotation /// 0016020 // membrane // inferred from electronic annotation /// 0048471 // perinuclear region of cytoplasm // inferred from electronic annotation	---	---
1438117_x_at	9.40482	9.4729	9.34439	9.44651	9.42215	9.41377	9.40737	9.42748	1.01404	1.01404	1.01404	0.628108	FALSE	BB508081	transmembrane protein 41B	Tmem41b	---	0016020 // membrane // inferred from electronic annotation /// 0016021 // integral to membrane // inferred from electronic annotation	---	---
1456726_x_at	10.1838	10.2332	10.1449	10.2038	10.2526	10.1658	10.1873	10.2074	1.01403	1.01403	1.01403	0.604718	FALSE	BB270586	glutaminyl-tRNA synthetase	Qars	0006412 // translation // inferred from electronic annotation /// 0006418 // tRNA aminoacylation for protein translation // inferred from electronic annotation /// 0006425 // glutaminyl-tRNA aminoacylation // inferred from electronic annotation /// 0006916 // anti-apoptosis // not recorded /// 0043039 // tRNA aminoacylation // inferred from electronic annotation	0005737 // cytoplasm // inferred from electronic annotation /// 0017101 // aminoacyl-tRNA synthetase multienzyme complex // not recorded	0000166 // nucleotide binding // inferred from electronic annotation /// 0003723 // RNA binding // not recorded /// 0004812 // aminoacyl-tRNA ligase activity // inferred from electronic annotation /// 0004819 // glutamine-tRNA ligase activity // not recorded /// 0004819 // glutamine-tRNA ligase activity // inferred from electronic annotation /// 0005515 // protein binding // inferred from electronic annotation /// 0005524 // ATP binding // inferred from electronic annotation /// 0016874 // ligase activity // inferred from electronic annotation /// 0016876 // ligase activity, forming aminoacyl-tRNA and related compounds // inferred from electronic annotation /// 0019901 // protein kinase binding // not recorded	---
1416079_a_at	10.2853	10.2808	10.335	10.3442	10.2854	10.3318	10.3004	10.3204	1.01402	1.01402	1.01402	0.465607	FALSE	NM_019767	actin related protein 2/3 complex, subunit 1A	Arpc1a	0030833 // regulation of actin filament polymerization // inferred from electronic annotation	0005737 // cytoplasm // inferred from electronic annotation /// 0005856 // cytoskeleton // inferred from electronic annotation /// 0005885 // Arp2/3 protein complex // traceable author statement	0003779 // actin binding // inferred from electronic annotation	---
1424185_a_at	12.5928	12.5616	12.5562	12.6166	12.5231	12.6311	12.5702	12.5903	1.01402	1.01402	1.01402	0.603978	FALSE	BC017619	mortality factor 4 like 1	Morf4l1	0000724 // double-strand break repair via homologous recombination // inferred from sequence or structural similarity /// 0006281 // DNA repair // inferred from electronic annotation /// 0006333 // chromatin assembly or disassembly // inferred from electronic annotation /// 0006338 // chromatin remodeling // traceable author statement /// 0006350 // transcription // inferred from electronic annotation /// 0006974 // response to DNA damage stimulus // inferred from electronic annotation /// 0008283 // cell proliferation // inferred from mutant phenotype /// 0016568 // chromatin modification // inferred from electronic annotation /// 0016575 // histone deacetylation // inferred from electronic annotation /// 0016575 // histone deacetylation // inferred from sequence or structural similarity /// 0040008 // regulation of growth // inferred from electronic annotation /// 0043967 // histone H4 acetylation // inferred from electronic annotation /// 0043967 // histone H4 acetylation // inferred from sequence or structural similarity /// 0043968 // histone H2A acetylation // inferred from electronic annotation /// 0043968 // histone H2A acetylation // inferred from sequence or structural similarity /// 0045449 // regulation of transcription // inferred from electronic annotation	0000785 // chromatin // inferred from electronic annotation /// 0005634 // nucleus // inferred from electronic annotation /// 0016580 // Sin3 complex // inferred from electronic annotation /// 0016580 // Sin3 complex // inferred from sequence or structural similarity /// 0016585 // chromatin remodeling complex // traceable author statement /// 0035267 // NuA4 histone acetyltransferase complex // inferred from electronic annotation /// 0035267 // NuA4 histone acetyltransferase complex // inferred from sequence or structural similarity	0003682 // chromatin binding // inferred from direct assay /// 0003682 // chromatin binding // inferred from electronic annotation /// 0005515 // protein binding // inferred from physical interaction /// 0005515 // protein binding // inferred from electronic annotation /// 0047485 // protein N-terminus binding // inferred from electronic annotation	---
1425762_a_at	7.71919	7.86641	7.70199	7.71458	7.87467	7.75855	7.76253	7.7826	1.01401	1.01401	1.01401	0.790675	FALSE	U77683	retinoid X receptor alpha	Rxra	0001889 // liver development // inferred from electronic annotation /// 0001890 // placenta development // inferred from electronic annotation /// 0006350 // transcription // inferred from electronic annotation /// 0006355 // regulation of transcription, DNA-dependent // not recorded /// 0006355 // regulation of transcription, DNA-dependent // inferred from electronic annotation /// 0006357 // regulation of transcription from RNA polymerase II promoter // inferred from genetic interaction /// 0006954 // inflammatory response // inferred from electronic annotation /// 0007165 // signal transduction // inferred from electronic annotation /// 0007494 // midgut development // inferred from electronic annotation /// 0007507 // heart development // inferred from mutant phenotype /// 0007565 // female pregnancy // inferred from electronic annotation /// 0007568 // aging // inferred from electronic annotation /// 0007584 // response to nutrient // inferred from electronic annotation /// 0008285 // negative regulation of cell proliferation // not recorded /// 0008285 // negative regulation of cell proliferation // inferred from electronic annotation /// 0010269 // response to selenium ion // inferred from electronic annotation /// 0010552 // positive regulation of gene-specific transcription from RNA polymerase II promoter // inferred from direct assay /// 0010553 // negative regulation of gene-specific transcription from RNA polymerase II promoter // inferred from electronic annotation /// 0014070 // response to organic cyclic substance // inferred from electronic annotation /// 0031103 // axon regeneration // inferred from electronic annotation /// 0032526 // response to retinoic acid // inferred from electronic annotation /// 0032869 // cellular response to insulin stimulus // inferred from electronic annotation /// 0033189 // response to vitamin A // inferred from electronic annotation /// 0033280 // response to vitamin D // inferred from electronic annotation /// 0043065 // positive regulation of apoptosis // not recorded /// 0043065 // positive regulation of apoptosis // inferred from electronic annotation /// 0043401 // steroid hormone mediated signaling pathway // inferred from electronic annotation /// 0045449 // regulation of transcription // inferred from electronic annotation /// 0045941 // positive regulation of transcription // inferred from genetic interaction /// 0045944 // positive regulation of transcription from RNA polymerase II promoter // inferred from direct assay /// 0045944 // positive regulation of transcription from RNA polymerase II promoter // inferred from genetic interaction /// 0045944 // positive regulation of transcription from RNA polymerase II promoter // not recorded /// 0045944 // positive regulation of transcription from RNA polymerase II promoter // inferred from electronic annotation /// 0048384 // retinoic acid receptor signaling pathway // inferred from direct assay /// 0048384 // retinoic acid receptor signaling pathway // inferred from electronic annotation /// 0051384 // response to glucocorticoid stimulus // not recorded /// 0051384 // response to glucocorticoid stimulus // inferred from electronic annotation /// 0055010 // ventricular cardiac muscle tissue morphogenesis // inferred from mutant phenotype /// 0055012 // ventricular cardiac muscle cell differentiation // inferred from genetic interaction /// 0055012 // ventricular cardiac muscle cell differentiation // inferred from mutant phenotype /// 0060038 // cardiac muscle cell proliferation // inferred from genetic interaction /// 0060038 // cardiac muscle cell proliferation // inferred from mutant phenotype /// 0060528 // secretory columnal luminar epithelial cell differentiation involved in prostate glandular acinus development // inferred from mutant phenotype /// 0060687 // regulation of branching involved in prostate gland morphogenesis // inferred from mutant phenotype	0005634 // nucleus // not recorded /// 0005634 // nucleus // inferred from electronic annotation /// 0030424 // axon // not recorded /// 0030424 // axon // inferred from electronic annotation	0003677 // DNA binding // inferred from direct assay /// 0003677 // DNA binding // inferred from physical interaction /// 0003677 // DNA binding // not recorded /// 0003677 // DNA binding // inferred from electronic annotation /// 0003690 // double-stranded DNA binding // not recorded /// 0003690 // double-stranded DNA binding // inferred from electronic annotation /// 0003700 // sequence-specific DNA binding transcription factor activity // inferred from genetic interaction /// 0003700 // sequence-specific DNA binding transcription factor activity // not recorded /// 0003700 // sequence-specific DNA binding transcription factor activity // inferred from electronic annotation /// 0003706 // ligand-regulated transcription factor activity // inferred from electronic annotation /// 0003707 // steroid hormone receptor activity // inferred from electronic annotation /// 0004872 // receptor activity // inferred from electronic annotation /// 0004879 // ligand-dependent nuclear receptor activity // inferred from direct assay /// 0004879 // ligand-dependent nuclear receptor activity // inferred from electronic annotation /// 0004886 // retinoid-X receptor activity // inferred from direct assay /// 0005496 // steroid binding // inferred from electronic annotation /// 0005515 // protein binding // inferred from physical interaction /// 0005515 // protein binding // inferred from electronic annotation /// 0008270 // zinc ion binding // inferred from electronic annotation /// 0010843 // promoter binding // inferred from direct assay /// 0030528 // transcription regulator activity // inferred from direct assay /// 0042809 // vitamin D receptor binding // inferred from electronic annotation /// 0043565 // sequence-specific DNA binding // inferred from genetic interaction /// 0043565 // sequence-specific DNA binding // inferred from electronic annotation /// 0046872 // metal ion binding // inferred from electronic annotation /// 0070644 // vitamin D response element binding // inferred from electronic annotation	Nuclear_Receptors // GenMAPP
1453741_x_at	6.17713	6.27365	6.32355	6.23598	6.44344	6.15513	6.25811	6.27818	1.01401	1.01401	1.01401	0.84464	FALSE	AA200940	angel homolog 2 (Drosophila)	Angel2	---	---	---	---
1427829_at	6.28087	6.38625	6.27774	6.29404	6.32047	6.39053	6.31495	6.33501	1.014	1.014	1.014	0.684182	FALSE	AF213384	ATP-binding cassette, sub-family D (ALD), member 4	Abcd4	0006200 // ATP catabolic process // inferred from electronic annotation /// 0006810 // transport // inferred from electronic annotation /// 0008152 // metabolic process // inferred from electronic annotation /// 0055085 // transmembrane transport // inferred from electronic annotation	0005777 // peroxisome // inferred from electronic annotation /// 0005778 // peroxisomal membrane // inferred from electronic annotation /// 0016020 // membrane // inferred from electronic annotation /// 0016021 // integral to membrane // inferred from electronic annotation	0000166 // nucleotide binding // inferred from electronic annotation /// 0005524 // ATP binding // inferred from electronic annotation /// 0016887 // ATPase activity // inferred from electronic annotation /// 0017111 // nucleoside-triphosphatase activity // inferred from electronic annotation /// 0042626 // ATPase activity, coupled to transmembrane movement of substances // inferred from electronic annotation	---
1427758_x_at	5.91533	6.18635	6.14152	6.13589	6.07057	6.09692	6.08107	6.10113	1.014	1.014	1.014	0.827	FALSE	AF349142	expressed sequence AI324046 /// immunoglobulin heavy chain 6 (heavy chain of IgM) /// immunoglobulin heavy chain (J558 family) /// immunoglobulin heavy constant gamma 1 (G1m marker) /// immunoglobulin heavy variable V14-2 /// ig heavy chain V region M315-like /// similar to immunoglobulin mu-chain	AI324046 /// Igh-6 /// Igh-VJ558 /// Ighg1 /// Ighv14-2 /// LOC100045391 /// LOC544903	0000187 // activation of MAPK activity // inferred from direct assay /// 0001788 // antibody-dependent cellular cytotoxicity // inferred from direct assay /// 0001798 // positive regulation of type IIa hypersensitivity // inferred from direct assay /// 0001812 // positive regulation of type I hypersensitivity // inferred from direct assay /// 0002455 // humoral immune response mediated by circulating immunoglobulin // inferred from direct assay /// 0006468 // protein phosphorylation // inferred from electronic annotation /// 0006468 // protein phosphorylation // inferred from sequence or structural similarity /// 0006910 // phagocytosis, recognition // inferred from direct assay /// 0006911 // phagocytosis, engulfment // inferred from direct assay /// 0006915 // apoptosis // inferred from electronic annotation /// 0006917 // induction of apoptosis // inferred from electronic annotation /// 0006917 // induction of apoptosis // inferred from sequence or structural similarity /// 0006958 // complement activation, classical pathway // inferred from direct assay /// 0007165 // signal transduction // inferred from electronic annotation /// 0007186 // G-protein coupled receptor protein signaling pathway // inferred from electronic annotation /// 0007243 // intracellular protein kinase cascade // inferred from electronic annotation /// 0007243 // intracellular protein kinase cascade // inferred from sequence or structural similarity /// 0016064 // immunoglobulin mediated immune response // inferred from direct assay /// 0016064 // immunoglobulin mediated immune response // inferred from mutant phenotype /// 0016446 // somatic hypermutation of immunoglobulin genes // inferred from mutant phenotype /// 0019731 // antibacterial humoral response // inferred from direct assay /// 0019882 // antigen processing and presentation // inferred from direct assay /// 0030890 // positive regulation of B cell proliferation // inferred from direct assay /// 0042742 // defense response to bacterium // inferred from direct assay /// 0043410 // positive regulation of MAPKKK cascade // inferred from direct assay /// 0045022 // early endosome to late endosome transport // inferred from direct assay /// 0045807 // positive regulation of endocytosis // inferred from direct assay /// 0050731 // positive regulation of peptidyl-tyrosine phosphorylation // inferred from direct assay /// 0050766 // positive regulation of phagocytosis // inferred from direct assay /// 0050776 // regulation of immune response // inferred from direct assay /// 0050776 // regulation of immune response // inferred from mutant phenotype /// 0050778 // positive regulation of immune response // inferred from direct assay /// 0050853 // B cell receptor signaling pathway // inferred from direct assay /// 0050871 // positive regulation of B cell activation // inferred from direct assay	0005576 // extracellular region // inferred from electronic annotation /// 0005737 // cytoplasm // inferred from electronic annotation /// 0005737 // cytoplasm // inferred from sequence or structural similarity /// 0005886 // plasma membrane // inferred from electronic annotation /// 0009897 // external side of plasma membrane // inferred from direct assay /// 0016020 // membrane // inferred from electronic annotation /// 0016021 // integral to membrane // inferred from electronic annotation /// 0019815 // B cell receptor complex // inferred from direct assay /// 0042571 // immunoglobulin complex, circulating // inferred from direct assay /// 0048471 // perinuclear region of cytoplasm // inferred from direct assay	0000166 // nucleotide binding // inferred from electronic annotation /// 0003823 // antigen binding // inferred from direct assay /// 0003823 // antigen binding // inferred from electronic annotation /// 0003823 // antigen binding // inferred from mutant phenotype /// 0004672 // protein kinase activity // inferred from electronic annotation /// 0004674 // protein serine/threonine kinase activity // inferred from electronic annotation /// 0004871 // signal transducer activity // inferred from electronic annotation /// 0004872 // receptor activity // inferred from electronic annotation /// 0004888 // transmembrane receptor activity // inferred from direct assay /// 0004930 // G-protein coupled receptor activity // inferred from electronic annotation /// 0005515 // protein binding // inferred from physical interaction /// 0005516 // calmodulin binding // inferred from electronic annotation /// 0005516 // calmodulin binding // inferred from sequence or structural similarity /// 0005524 // ATP binding // inferred from electronic annotation /// 0005524 // ATP binding // inferred from sequence or structural similarity /// 0016301 // kinase activity // inferred from electronic annotation /// 0016740 // transferase activity // inferred from electronic annotation /// 0042802 // identical protein binding // inferred from electronic annotation	---
1452957_at	4.38359	4.41372	4.13268	4.33436	4.28833	4.36746	4.31	4.33005	1.014	1.014	1.014	0.838093	FALSE	AK009410	keratin associated protein 3-3	Krtap3-3	---	0005882 // intermediate filament // inferred from electronic annotation /// 0045095 // keratin filament // inferred from electronic annotation	0005198 // structural molecule activity // inferred from electronic annotation	---
1428040_at	5.04562	4.90689	4.99911	4.91951	5.06272	5.02953	4.98387	5.00392	1.01399	1.01399	1.01399	0.752939	FALSE	AY080897	one cut domain, family member 3	Onecut3	0006350 // transcription // inferred from electronic annotation /// 0006355 // regulation of transcription, DNA-dependent // inferred from electronic annotation /// 0006357 // regulation of transcription from RNA polymerase II promoter // inferred from direct assay /// 0045449 // regulation of transcription // inferred from electronic annotation	0005634 // nucleus // inferred from electronic annotation /// 0005667 // transcription factor complex // inferred from direct assay	0003677 // DNA binding // inferred from electronic annotation /// 0003700 // sequence-specific DNA binding transcription factor activity // inferred from direct assay /// 0003700 // sequence-specific DNA binding transcription factor activity // inferred from electronic annotation /// 0043565 // sequence-specific DNA binding // inferred from electronic annotation	---
1426745_at	8.79879	8.93807	8.92622	8.83913	8.9722	8.91188	8.88769	8.90774	1.01399	1.01399	1.01399	0.750677	FALSE	BI156989	ribonuclease, RNase K	Rnasek	0008152 // metabolic process // inferred from electronic annotation /// 0009303 // rRNA transcription // inferred from sequence or structural similarity	0016020 // membrane // inferred from electronic annotation /// 0016021 // integral to membrane // inferred from electronic annotation	0004518 // nuclease activity // inferred from electronic annotation /// 0004519 // endonuclease activity // inferred from electronic annotation /// 0004521 // endoribonuclease activity // inferred from sequence or structural similarity /// 0016787 // hydrolase activity // inferred from electronic annotation	---
1451022_at	8.9843	8.81201	8.94184	8.72583	9.21835	8.8541	8.91272	8.93276	1.01399	1.01399	1.01399	0.904192	FALSE	BB437173	low density lipoprotein receptor-related protein 6	Lrp6	0001702 // gastrulation with mouth forming second // inferred from genetic interaction /// 0001756 // somitogenesis // inferred from genetic interaction /// 0001843 // neural tube closure // inferred from genetic interaction /// 0001843 // neural tube closure // inferred from mutant phenotype /// 0001947 // heart looping // inferred from genetic interaction /// 0002009 // morphogenesis of an epithelium // inferred from mutant phenotype /// 0002053 // positive regulation of mesenchymal cell proliferation // inferred from mutant phenotype /// 0003344 // pericardium morphogenesis // inferred from genetic interaction /// 0003401 // axis elongation // inferred from mutant phenotype /// 0006897 // endocytosis // inferred from electronic annotation /// 0007165 // signal transduction // inferred from electronic annotation /// 0007204 // elevation of cytosolic calcium ion concentration // not recorded /// 0007268 // synaptic transmission // not recorded /// 0007275 // multicellular organismal development // inferred from electronic annotation /// 0009880 // embryonic pattern specification // inferred from mutant phenotype /// 0009950 // dorsal/ventral axis specification // inferred from mutant phenotype /// 0009952 // anterior/posterior pattern formation // inferred from genetic interaction /// 0009952 // anterior/posterior pattern formation // inferred from mutant phenotype /// 0016055 // Wnt receptor signaling pathway // inferred from genetic interaction /// 0016055 // Wnt receptor signaling pathway // not recorded /// 0016055 // Wnt receptor signaling pathway // inferred from electronic annotation /// 0016337 // cell-cell adhesion // not recorded /// 0021587 // cerebellum morphogenesis // inferred from mutant phenotype /// 0021794 // thalamus development // inferred from mutant phenotype /// 0021795 // cerebral cortex cell migration // inferred from mutant phenotype /// 0021861 // forebrain radial glial cell differentiation // inferred from genetic interaction /// 0021872 // forebrain generation of neurons // inferred from mutant phenotype /// 0021874 // Wnt receptor signaling pathway involved in forebrain neuroblast division // inferred from genetic interaction /// 0021874 // Wnt receptor signaling pathway involved in forebrain neuroblast division // inferred from mutant phenotype /// 0021915 // neural tube development // inferred from genetic interaction /// 0021943 // formation of radial glial scaffolds // inferred from genetic interaction /// 0021987 // cerebral cortex development // inferred from mutant phenotype /// 0030178 // negative regulation of Wnt receptor signaling pathway // inferred from genetic interaction /// 0030326 // embryonic limb morphogenesis // inferred from genetic interaction /// 0030901 // midbrain development // inferred from mutant phenotype /// 0030917 // midbrain-hindbrain boundary development // inferred from mutant phenotype /// 0035108 // limb morphogenesis // inferred from genetic interaction /// 0035108 // limb morphogenesis // inferred from mutant phenotype /// 0035115 // embryonic forelimb morphogenesis // inferred from genetic interaction /// 0035115 // embryonic forelimb morphogenesis // inferred from mutant phenotype /// 0035116 // embryonic hindlimb morphogenesis // inferred from genetic interaction /// 0035116 // embryonic hindlimb morphogenesis // inferred from mutant phenotype /// 0035121 // tail morphogenesis // inferred from genetic interaction /// 0035121 // tail morphogenesis // inferred from mutant phenotype /// 0035261 // external genitalia morphogenesis // inferred from mutant phenotype /// 0042074 // cell migration involved in gastrulation // inferred from genetic interaction /// 0042127 // regulation of cell proliferation // inferred from mutant phenotype /// 0042475 // odontogenesis of dentine-containing tooth // inferred from mutant phenotype /// 0042733 // embryonic digit morphogenesis // inferred from genetic interaction /// 0042733 // embryonic digit morphogenesis // inferred from mutant phenotype /// 0043065 // positive regulation of apoptosis // inferred from mutant phenotype /// 0045449 // regulation of transcription // not recorded /// 0045599 // negative regulation of fat cell differentiation // inferred from mutant phenotype /// 0045778 // positive regulation of ossification // inferred from mutant phenotype /// 0045780 // positive regulation of bone resorption // inferred from mutant phenotype /// 0045941 // positive regulation of transcription // inferred from direct assay /// 0046849 // bone remodeling // inferred from genetic interaction /// 0048596 // embryonic camera-type eye morphogenesis // inferred from mutant phenotype /// 0048699 // generation of neurons // inferred from mutant phenotype /// 0048705 // skeletal system morphogenesis // inferred from mutant phenotype /// 0050680 // negative regulation of epithelial cell proliferation // inferred from mutant phenotype /// 0051593 // response to folic acid // inferred from mutant phenotype /// 0060021 // palate development // inferred from mutant phenotype /// 0060026 // convergent extension // inferred from genetic interaction /// 0060042 // retina morphogenesis in camera-type eye // inferred from mutant phenotype /// 0060059 // embryonic retina morphogenesis in camera-type eye // inferred from mutant phenotype /// 0060070 // canonical Wnt receptor signaling pathway // inferred from genetic interaction /// 0060070 // canonical Wnt receptor signaling pathway // inferred from mutant phenotype /// 0060070 // canonical Wnt receptor signaling pathway // not recorded /// 0060070 // canonical Wnt receptor signaling pathway // inferred from electronic annotation /// 0060070 // canonical Wnt receptor signaling pathway // inferred from sequence or structural similarity /// 0060284 // regulation of cell development // inferred from mutant phenotype /// 0060325 // face morphogenesis // inferred from mutant phenotype /// 0060349 // bone morphogenesis // inferred from mutant phenotype /// 0060444 // branching involved in mammary gland duct morphogenesis // inferred from mutant phenotype /// 0060535 // trachea cartilage morphogenesis // inferred from genetic interaction /// 0060596 // mammary placode formation // inferred from mutant phenotype /// 0060603 // mammary gland duct morphogenesis // inferred from genetic interaction /// 0061310 // canonical Wnt receptor signaling pathway involved in cardiac neural crest cell differentiation involved in heart development // inferred from mutant phenotype /// 0061324 // canonical Wnt receptor signaling pathway involved in positive regulation of cardiac outflow tract cell proliferation // inferred from mutant phenotype /// 0071542 // dopaminergic neuron differentiation // inferred from mutant phenotype /// 0090009 // primitive streak formation // inferred from genetic interaction /// 0090047 // positive regulation of transcription regulator activity // inferred from mutant phenotype /// 0090118 // receptor-mediated endocytosis of low-density lipoprotein involved in cholesterol transport // inferred from mutant phenotype /// 0090244 // Wnt receptor signaling pathway involved in somitogenesis // inferred from mutant phenotype /// 0090254 // cell elongation involved in imaginal disc-derived wing morphogenesis // inferred from genetic interaction /// 2000051 // negative regulation of non-canonical Wnt receptor signaling pathway // inferred from genetic interaction /// 2000149 // negative regulation of planar cell polarity pathway involved in ventricular septum morphogenesis // inferred from genetic interaction /// 2000151 // negative regulation of planar cell polarity pathway involved in cardiac muscle tissue morphogenesis // inferred from genetic interaction /// 2000162 // negative regulation of planar cell polarity pathway involved in cardiac right atrium morphogenesis // inferred from genetic interaction /// 2000164 // negative regulation of planar cell polarity pathway involved in outflow tract morphogenesis // inferred from genetic interaction /// 2000166 // negative regulation of planar cell polarity pathway involved in pericardium morphogenesis // inferred from genetic interaction /// 2000168 // negative regulation of planar cell polarity pathway involved in neural tube closure // inferred from genetic interaction	0005624 // membrane fraction // inferred from direct assay /// 0005769 // early endosome // inferred from direct assay /// 0005783 // endoplasmic reticulum // inferred from electronic annotation /// 0005886 // plasma membrane // inferred from direct assay /// 0005886 // plasma membrane // inferred from genetic interaction /// 0005886 // plasma membrane // not recorded /// 0005886 // plasma membrane // inferred from electronic annotation /// 0016020 // membrane // inferred from electronic annotation /// 0016021 // integral to membrane // inferred from electronic annotation /// 0043025 // neuronal cell body // not recorded /// 0045202 // synapse // not recorded	0004872 // receptor activity // inferred from electronic annotation /// 0005041 // low-density lipoprotein receptor activity // not recorded /// 0005041 // low-density lipoprotein receptor activity // inferred from electronic annotation /// 0005515 // protein binding // inferred from physical interaction /// 0005515 // protein binding // inferred from electronic annotation /// 0017147 // Wnt-protein binding // inferred from physical interaction /// 0019534 // toxin transporter activity // inferred from mutant phenotype /// 0034185 // apolipoprotein binding // inferred from physical interaction	---
1427815_at	5.65161	5.50361	5.42962	5.47319	5.65306	5.51865	5.52828	5.5483	1.01397	1.01397	1.01397	0.824757	FALSE	U14648	major facilitator superfamily domain containing 11	Mfsd11	---	0016020 // membrane // inferred from electronic annotation /// 0016021 // integral to membrane // inferred from electronic annotation	---	---
1432167_at	4.89157	5.04395	5.14523	4.97464	5.17208	4.99411	5.02692	5.04694	1.01397	1.01397	1.01397	0.846328	FALSE	AK016250	---	---	---	---	---	---
1424512_a_at	9.61793	9.57863	9.51278	9.6133	9.60507	9.55102	9.56978	9.5898	1.01397	1.01397	1.01397	0.611357	FALSE	BC022947	thioredoxin domain containing 9	Txndc9	0045454 // cell redox homeostasis // inferred from electronic annotation	---	---	---
1436394_at	8.05464	7.97086	7.94342	8.12447	7.92988	7.97462	7.98964	8.00966	1.01397	1.01397	1.01397	0.782182	FALSE	BG065227	tripartite motif-containing 37	Trim37	0008152 // metabolic process // inferred from electronic annotation	0005622 // intracellular // inferred from electronic annotation /// 0005737 // cytoplasm // inferred from electronic annotation /// 0005777 // peroxisome // inferred from electronic annotation /// 0048471 // perinuclear region of cytoplasm // inferred from electronic annotation	0005515 // protein binding // inferred from electronic annotation /// 0008270 // zinc ion binding // inferred from electronic annotation /// 0016874 // ligase activity // inferred from electronic annotation /// 0046872 // metal ion binding // inferred from electronic annotation	---
1425127_at	4.48801	4.59177	4.43921	4.58003	4.62837	4.37063	4.50633	4.52634	1.01396	1.01396	1.01396	0.836742	FALSE	BC026757	hydroxy-delta-5-steroid dehydrogenase, 3 beta- and steroid delta-isomerase 2	Hsd3b2	0006694 // steroid biosynthetic process // inferred from electronic annotation /// 0008152 // metabolic process // inferred from electronic annotation /// 0055114 // oxidation reduction // inferred from electronic annotation	0005739 // mitochondrion // inferred from electronic annotation /// 0005783 // endoplasmic reticulum // inferred from electronic annotation /// 0005789 // endoplasmic reticulum membrane // inferred from electronic annotation /// 0016020 // membrane // inferred from electronic annotation /// 0016021 // integral to membrane // inferred from electronic annotation /// 0031966 // mitochondrial membrane // inferred from electronic annotation	0003824 // catalytic activity // inferred from electronic annotation /// 0003854 // 3-beta-hydroxy-delta5-steroid dehydrogenase activity // inferred from electronic annotation /// 0004769 // steroid delta-isomerase activity // inferred from electronic annotation /// 0005488 // binding // inferred from electronic annotation /// 0016491 // oxidoreductase activity // inferred from electronic annotation /// 0016853 // isomerase activity // inferred from electronic annotation	Glucocorticoid_Mineralocorticoid_Metabolism // GenMAPP /// Steroid_Biosynthesis // GenMAPP
1419496_at	6.2264	6.37733	6.30727	6.39828	6.31173	6.26099	6.30367	6.32367	1.01396	1.01396	1.01396	0.752608	FALSE	NM_023718	solute carrier organic anion transporter family, member 1a6	Slco1a6	0006810 // transport // inferred from electronic annotation /// 0006811 // ion transport // inferred from electronic annotation /// 0031100 // organ regeneration // inferred from electronic annotation	0016020 // membrane // inferred from electronic annotation /// 0016021 // integral to membrane // inferred from electronic annotation	0005215 // transporter activity // inferred from electronic annotation	---
1416213_x_at	9.09608	9.05286	9.09503	9.06123	9.04208	9.20065	9.08133	9.10132	1.01396	1.01396	1.01396	0.719956	FALSE	BF122782	surfeit gene 4	Surf4	---	0000139 // Golgi membrane // inferred from electronic annotation /// 0005783 // endoplasmic reticulum // inferred from electronic annotation /// 0005789 // endoplasmic reticulum membrane // inferred from electronic annotation /// 0005793 // ER-Golgi intermediate compartment // inferred from electronic annotation /// 0005794 // Golgi apparatus // inferred from electronic annotation /// 0016020 // membrane // inferred from electronic annotation /// 0016021 // integral to membrane // inferred from electronic annotation /// 0033116 // ER-Golgi intermediate compartment membrane // inferred from electronic annotation	0005515 // protein binding // inferred from electronic annotation	---
1429221_at	4.22253	4.17344	4.1511	4.26211	4.19373	4.15113	4.18236	4.20232	1.01394	1.01394	1.01394	0.632213	FALSE	AK013297	WD repeat domain 85	Wdr85	0017183 // peptidyl-diphthamide biosynthetic process from peptidyl-histidine // inferred from sequence or structural similarity	---	---	---
1433538_at	8.69394	8.7346	8.77024	8.70619	8.83536	8.71712	8.73293	8.75289	1.01393	1.01393	1.01393	0.692026	FALSE	AV222191	MARVEL (membrane-associating) domain containing 1	Marveld1	---	0005634 // nucleus // inferred from electronic annotation /// 0016020 // membrane // inferred from electronic annotation /// 0016021 // integral to membrane // inferred from electronic annotation	---	---
1449770_x_at	7.00189	7.12948	7.07894	7.09504	7.09021	7.08493	7.0701	7.09006	1.01393	1.01393	1.01393	0.620156	FALSE	N28171	transmembrane protein 191C	Tmem191c	---	0016020 // membrane // inferred from electronic annotation /// 0016021 // integral to membrane // inferred from electronic annotation	---	---
1417243_at	9.92867	9.86273	9.83151	9.90284	9.83173	9.94819	9.8743	9.89426	1.01393	1.01393	1.01393	0.676262	FALSE	NM_028221	family with sequence similarity 192, member A	Fam192a	---	0005634 // nucleus // inferred from electronic annotation	---	---
1450719_at	5.5808	5.84566	5.76886	5.69867	5.8121	5.74438	5.73177	5.75172	1.01392	1.01392	1.01392	0.826608	FALSE	NM_008585	meprin 1 alpha	Mep1a	0006508 // proteolysis // inferred from electronic annotation	0005624 // membrane fraction // inferred from direct assay /// 0016020 // membrane // inferred from electronic annotation /// 0016021 // integral to membrane // inferred from electronic annotation /// 0017090 // meprin A complex // not recorded /// 0017090 // meprin A complex // inferred from electronic annotation	0004222 // metalloendopeptidase activity // inferred from electronic annotation /// 0008233 // peptidase activity // inferred from electronic annotation /// 0008237 // metallopeptidase activity // inferred from electronic annotation /// 0008270 // zinc ion binding // inferred from electronic annotation /// 0016787 // hydrolase activity // inferred from electronic annotation /// 0046872 // metal ion binding // inferred from electronic annotation	---
1426628_at	10.3235	10.3107	10.3494	10.3747	10.343	10.3256	10.3278	10.3478	1.01392	1.01392	1.01392	0.337697	FALSE	BB431503	transmembrane protein 184C	Tmem184c	---	0016020 // membrane // inferred from electronic annotation /// 0016021 // integral to membrane // inferred from electronic annotation	---	---
1420033_s_at	9.94941	9.88349	9.95362	9.97303	9.8569	10.0164	9.92884	9.94878	1.01392	1.01392	1.01392	0.724671	FALSE	AU019644	protein phosphatase 2, regulatory subunit B, delta isoform	Ppp2r2d	0007165 // signal transduction // inferred from electronic annotation /// 0050790 // regulation of catalytic activity // inferred from electronic annotation	0000159 // protein phosphatase type 2A complex // inferred from electronic annotation /// 0005737 // cytoplasm // inferred from electronic annotation	0008601 // protein phosphatase type 2A regulator activity // inferred from electronic annotation	---
1428353_at	9.12511	9.06111	9.04805	8.99426	9.03752	9.26229	9.07809	9.09802	1.01391	1.01391	1.01391	0.828905	FALSE	BM206907	forkhead box K2	Foxk2	0006350 // transcription // inferred from electronic annotation /// 0006355 // regulation of transcription, DNA-dependent // inferred from electronic annotation /// 0007389 // pattern specification process // inferred from sequence or structural similarity /// 0009790 // embryo development // inferred from sequence or structural similarity /// 0009888 // tissue development // inferred from sequence or structural similarity /// 0010551 // regulation of gene-specific transcription from RNA polymerase II promoter // inferred from sequence or structural similarity /// 0051090 // regulation of transcription factor activity // inferred from sequence or structural similarity	0005634 // nucleus // inferred from direct assay /// 0005634 // nucleus // inferred from electronic annotation /// 0005667 // transcription factor complex // inferred from sequence or structural similarity	0000287 // magnesium ion binding // inferred from sequence or structural similarity /// 0000287 // magnesium ion binding // inferred from electronic annotation /// 0003677 // DNA binding // inferred from electronic annotation /// 0003690 // double-stranded DNA binding // inferred from sequence or structural similarity /// 0003700 // sequence-specific DNA binding transcription factor activity // inferred from sequence or structural similarity /// 0003700 // sequence-specific DNA binding transcription factor activity // inferred from electronic annotation /// 0003704 // specific RNA polymerase II transcription factor activity // inferred from sequence or structural similarity /// 0003705 // sequence-specific enhancer binding RNA polymerase II transcription factor activity // inferred from sequence or structural similarity /// 0008134 // transcription factor binding // inferred from sequence or structural similarity /// 0008301 // DNA bending activity // inferred from sequence or structural similarity /// 0010843 // promoter binding // inferred from sequence or structural similarity /// 0016563 // transcription activator activity // inferred from sequence or structural similarity /// 0016566 // specific transcriptional repressor activity // inferred from sequence or structural similarity /// 0043565 // sequence-specific DNA binding // inferred from electronic annotation /// 0043565 // sequence-specific DNA binding // inferred from sequence or structural similarity /// 0046872 // metal ion binding // inferred from electronic annotation	---
1423730_at	11.3507	11.291	11.3011	11.3668	11.3712	11.2645	11.3143	11.3342	1.0139	1.0139	1.0139	0.640357	FALSE	BC026562	CLPTM1-like	Clptm1l	0006915 // apoptosis // inferred from electronic annotation	0016020 // membrane // inferred from electronic annotation /// 0016021 // integral to membrane // inferred from electronic annotation	---	---
1422569_at	11.2833	11.201	11.1995	11.2775	11.2472	11.2188	11.2279	11.2478	1.0139	1.0139	1.0139	0.572704	FALSE	BI665246	YY1 transcription factor	Yy1	0006350 // transcription // inferred from electronic annotation /// 0006355 // regulation of transcription, DNA-dependent // inferred from direct assay /// 0006355 // regulation of transcription, DNA-dependent // not recorded /// 0006355 // regulation of transcription, DNA-dependent // inferred from electronic annotation /// 0009952 // anterior/posterior pattern formation // inferred from genetic interaction /// 0009952 // anterior/posterior pattern formation // inferred from mutant phenotype /// 0010553 // negative regulation of gene-specific transcription from RNA polymerase II promoter // inferred from direct assay /// 0010553 // negative regulation of gene-specific transcription from RNA polymerase II promoter // not recorded /// 0045449 // regulation of transcription // inferred from electronic annotation /// 0048593 // camera-type eye morphogenesis // inferred from genetic interaction	0005622 // intracellular // inferred from electronic annotation /// 0005634 // nucleus // inferred from direct assay /// 0005634 // nucleus // not recorded /// 0005634 // nucleus // inferred from electronic annotation /// 0005667 // transcription factor complex // inferred from direct assay /// 0005667 // transcription factor complex // not recorded /// 0005667 // transcription factor complex // inferred from electronic annotation /// 0016363 // nuclear matrix // inferred from electronic annotation /// 0031519 // PcG protein complex // inferred from direct assay	0003676 // nucleic acid binding // inferred from electronic annotation /// 0003677 // DNA binding // inferred from direct assay /// 0003677 // DNA binding // inferred from electronic annotation /// 0003700 // sequence-specific DNA binding transcription factor activity // inferred from direct assay /// 0005515 // protein binding // inferred from electronic annotation /// 0008270 // zinc ion binding // inferred from electronic annotation /// 0010843 // promoter binding // not recorded /// 0016566 // specific transcriptional repressor activity // inferred from direct assay /// 0016566 // specific transcriptional repressor activity // not recorded /// 0016566 // specific transcriptional repressor activity // inferred from electronic annotation /// 0046872 // metal ion binding // inferred from electronic annotation	---
1428212_x_at	14.1655	14.1926	14.1728	14.2046	14.2014	14.1847	14.177	14.1969	1.0139	1.0139	1.0139	0.121742	FALSE	BM239931	ribosomal protein L31 pseudogene /// predicted pseudogene 7689 /// 60S ribosomal protein L31-like /// ribosomal protein L31	Gm16382 /// Gm7689 /// LOC100505081 /// Rpl31	0006412 // translation // inferred from electronic annotation	0005622 // intracellular // inferred from electronic annotation /// 0005840 // ribosome // inferred from electronic annotation /// 0030529 // ribonucleoprotein complex // inferred from electronic annotation	0003735 // structural constituent of ribosome // inferred from electronic annotation	Ribosomal_Proteins // GenMAPP
1429453_a_at	8.50728	8.57556	8.6478	8.61653	8.63843	8.5354	8.57688	8.59678	1.01389	1.01389	1.01389	0.717578	FALSE	BM209870	mitochondrial ribosomal protein L55	Mrpl55	0006412 // translation // inferred from sequence or structural similarity	0005739 // mitochondrion // inferred from direct assay /// 0005739 // mitochondrion // inferred from electronic annotation /// 0005762 // mitochondrial large ribosomal subunit // inferred from sequence or structural similarity /// 0005840 // ribosome // inferred from electronic annotation /// 0030529 // ribonucleoprotein complex // inferred from electronic annotation	0003735 // structural constituent of ribosome // inferred from sequence or structural similarity	---
1448432_at	8.42109	8.54208	8.44672	8.62592	8.43014	8.41353	8.46996	8.48986	1.01389	1.01389	1.01389	0.810019	FALSE	NM_019676	phospholipase C, delta 1	Plcd1	0001525 // angiogenesis // inferred from genetic interaction /// 0006629 // lipid metabolic process // inferred from electronic annotation /// 0007165 // signal transduction // inferred from electronic annotation /// 0007186 // G-protein coupled receptor protein signaling pathway // not recorded /// 0007186 // G-protein coupled receptor protein signaling pathway // inferred from electronic annotation /// 0010044 // response to aluminum ion // inferred from electronic annotation /// 0010243 // response to organic nitrogen // inferred from electronic annotation /// 0010701 // positive regulation of norepinephrine secretion // not recorded /// 0010701 // positive regulation of norepinephrine secretion // inferred from electronic annotation /// 0016042 // lipid catabolic process // inferred from electronic annotation /// 0023034 // intracellular signaling pathway // inferred from electronic annotation /// 0032962 // positive regulation of inositol trisphosphate biosynthetic process // not recorded /// 0032962 // positive regulation of inositol trisphosphate biosynthetic process // inferred from electronic annotation /// 0034696 // response to prostaglandin F stimulus // inferred from electronic annotation /// 0042127 // regulation of cell proliferation // inferred from genetic interaction /// 0043434 // response to peptide hormone stimulus // not recorded /// 0043434 // response to peptide hormone stimulus // inferred from electronic annotation /// 0051482 // elevation of cytosolic calcium ion concentration involved in G-protein signaling coupled to IP3 second messenger // not recorded /// 0051482 // elevation of cytosolic calcium ion concentration involved in G-protein signaling coupled to IP3 second messenger // inferred from electronic annotation /// 0051592 // response to calcium ion // not recorded /// 0051592 // response to calcium ion // inferred from electronic annotation /// 0055093 // response to hyperoxia // inferred from electronic annotation /// 0060716 // labyrinthine layer blood vessel development // inferred from genetic interaction	0005624 // membrane fraction // not recorded /// 0005624 // membrane fraction // inferred from electronic annotation /// 0005634 // nucleus // not recorded /// 0005634 // nucleus // inferred from electronic annotation /// 0005737 // cytoplasm // not recorded /// 0005829 // cytosol // inferred from direct assay /// 0005829 // cytosol // not recorded /// 0005829 // cytosol // inferred from electronic annotation /// 0031966 // mitochondrial membrane // not recorded /// 0031966 // mitochondrial membrane // inferred from electronic annotation /// 0045121 // membrane raft // not recorded /// 0045121 // membrane raft // inferred from electronic annotation	0004435 // phosphoinositide phospholipase C activity // not recorded /// 0004435 // phosphoinositide phospholipase C activity // inferred from electronic annotation /// 0004629 // phospholipase C activity // inferred from electronic annotation /// 0004871 // signal transducer activity // inferred from electronic annotation /// 0005509 // calcium ion binding // not recorded /// 0005509 // calcium ion binding // inferred from electronic annotation /// 0005515 // protein binding // inferred from electronic annotation /// 0005543 // phospholipid binding // not recorded /// 0005543 // phospholipid binding // inferred from electronic annotation /// 0005546 // phosphatidylinositol-4,5-bisphosphate binding // not recorded /// 0005546 // phosphatidylinositol-4,5-bisphosphate binding // inferred from electronic annotation /// 0008081 // phosphoric diester hydrolase activity // inferred from electronic annotation /// 0016787 // hydrolase activity // inferred from electronic annotation /// 0046872 // metal ion binding // inferred from electronic annotation	Smooth_muscle_contraction // GenMAPP
1421345_at	4.0694	4.19432	4.13102	4.13815	4.19632	4.11991	4.13158	4.15146	1.01388	1.01388	1.01388	0.666403	FALSE	NM_023624	lecithin-retinol acyltransferase (phosphatidylcholine-retinol-O-acyltransferase)	Lrat	0006653 // lecithin metabolic process // traceable author statement /// 0006776 // vitamin A metabolic process // inferred from direct assay /// 0006776 // vitamin A metabolic process // not recorded /// 0006776 // vitamin A metabolic process // inferred from electronic annotation /// 0007601 // visual perception // inferred from electronic annotation /// 0008152 // metabolic process // inferred from electronic annotation /// 0009790 // embryo development // inferred from genetic interaction /// 0042572 // retinol metabolic process // inferred from genetic interaction /// 0042572 // retinol metabolic process // inferred from mutant phenotype /// 0042572 // retinol metabolic process // not recorded /// 0042572 // retinol metabolic process // inferred from electronic annotation /// 0050896 // response to stimulus // inferred from electronic annotation	0005737 // cytoplasm // inferred from electronic annotation /// 0005768 // endosome // inferred from electronic annotation /// 0005771 // multivesicular body // not recorded /// 0005771 // multivesicular body // inferred from electronic annotation /// 0005783 // endoplasmic reticulum // inferred from electronic annotation /// 0005789 // endoplasmic reticulum membrane // inferred from electronic annotation /// 0005791 // rough endoplasmic reticulum // not recorded /// 0005791 // rough endoplasmic reticulum // inferred from electronic annotation /// 0005792 // microsome // not recorded /// 0005792 // microsome // inferred from electronic annotation /// 0016020 // membrane // inferred from electronic annotation /// 0016021 // integral to membrane // inferred from electronic annotation /// 0048471 // perinuclear region of cytoplasm // not recorded /// 0048471 // perinuclear region of cytoplasm // inferred from electronic annotation	0001972 // retinoic acid binding // not recorded /// 0001972 // retinoic acid binding // inferred from electronic annotation /// 0008374 // O-acyltransferase activity // inferred from direct assay /// 0008415 // acyltransferase activity // inferred from electronic annotation /// 0016740 // transferase activity // inferred from electronic annotation /// 0019841 // retinol binding // not recorded /// 0019841 // retinol binding // inferred from electronic annotation /// 0047173 // phosphatidylcholine-retinol O-acyltransferase activity // not recorded /// 0047173 // phosphatidylcholine-retinol O-acyltransferase activity // inferred from electronic annotation	---
1448653_at	10.1789	10.1389	10.099	10.2685	9.98584	10.222	10.1389	10.1588	1.01386	1.01386	1.01386	0.837064	FALSE	U97675	embryonic ectoderm development	Eed	0006349 // regulation of gene expression by genetic imprinting // inferred from mutant phenotype /// 0006350 // transcription // inferred from electronic annotation /// 0016568 // chromatin modification // inferred from electronic annotation /// 0016571 // histone methylation // inferred from mutant phenotype /// 0045449 // regulation of transcription // inferred from electronic annotation	0001739 // sex chromatin // inferred from direct assay /// 0005634 // nucleus // inferred from direct assay /// 0005634 // nucleus // inferred from electronic annotation /// 0035098 // ESC/E(Z) complex // inferred from direct assay /// 0035098 // ESC/E(Z) complex // not recorded /// 0045120 // pronucleus // inferred from direct assay	0003682 // chromatin binding // inferred from direct assay /// 0005515 // protein binding // inferred from physical interaction /// 0042054 // histone methyltransferase activity // not recorded	---
1452894_at	4.9689	4.68425	4.89887	4.99315	4.87216	4.74625	4.85067	4.87052	1.01385	1.01385	1.01385	0.867268	FALSE	AK013588	ELAV (embryonic lethal, abnormal vision, Drosophila)-like 4 (Hu antigen D)	Elavl4	---	---	0000166 // nucleotide binding // inferred from electronic annotation /// 0003676 // nucleic acid binding // inferred from electronic annotation /// 0003723 // RNA binding // inferred from electronic annotation /// 0017091 // AU-rich element binding // inferred from sequence or structural similarity	mRNA_processing_binding_Reactome // GenMAPP
1420302_at	5.67544	5.66565	5.66811	5.71269	5.69003	5.66598	5.66973	5.68956	1.01384	1.01384	1.01384	0.22413	FALSE	AA414903	expressed sequence AA414903	AA414903	---	---	---	---
1415694_at	7.9637	8.04545	8.01399	8.114	8.02633	7.94227	8.00771	8.02753	1.01383	1.01383	1.01383	0.736793	FALSE	AK004541	tryptophanyl-tRNA synthetase	Wars	0001525 // angiogenesis // inferred from electronic annotation /// 0006412 // translation // inferred from electronic annotation /// 0006418 // tRNA aminoacylation for protein translation // inferred from electronic annotation /// 0006436 // tryptophanyl-tRNA aminoacylation // inferred from electronic annotation	0005737 // cytoplasm // inferred from electronic annotation	0000166 // nucleotide binding // inferred from electronic annotation /// 0004812 // aminoacyl-tRNA ligase activity // inferred from electronic annotation /// 0004830 // tryptophan-tRNA ligase activity // inferred from electronic annotation /// 0005524 // ATP binding // inferred from electronic annotation /// 0016874 // ligase activity // inferred from electronic annotation	---
1434545_x_at	9.35008	9.39123	9.38262	9.32241	9.41367	9.44729	9.37464	9.39446	1.01383	1.01383	1.01383	0.641076	FALSE	BE992311	bolA-like 2 (E. coli)	Bola2	---	---	---	---
1422260_x_at	4.18868	4.36184	4.27717	4.26893	4.20816	4.41002	4.2759	4.2957	1.01382	1.01382	1.01382	0.811898	FALSE	X94151	chemokine (C-C motif) receptor 5	Ccr5	0002437 // inflammatory response to antigenic stimulus // inferred from electronic annotation /// 0006952 // defense response // inferred from mutant phenotype /// 0006954 // inflammatory response // inferred from electronic annotation /// 0007165 // signal transduction // inferred from electronic annotation /// 0007186 // G-protein coupled receptor protein signaling pathway // inferred from electronic annotation /// 0007568 // aging // inferred from electronic annotation /// 0031620 // regulation of fever // not recorded /// 0031620 // regulation of fever // inferred from electronic annotation /// 0031622 // positive regulation of fever // not recorded /// 0031622 // positive regulation of fever // inferred from electronic annotation /// 0032496 // response to lipopolysaccharide // not recorded /// 0032496 // response to lipopolysaccharide // inferred from electronic annotation /// 0042742 // defense response to bacterium // inferred from electronic annotation	0005768 // endosome // not recorded /// 0005768 // endosome // inferred from electronic annotation /// 0005886 // plasma membrane // inferred from electronic annotation /// 0009897 // external side of plasma membrane // inferred from direct assay /// 0009897 // external side of plasma membrane // not recorded /// 0016020 // membrane // inferred from electronic annotation /// 0016021 // integral to membrane // inferred from electronic annotation	0004871 // signal transducer activity // inferred from electronic annotation /// 0004872 // receptor activity // inferred from electronic annotation /// 0004930 // G-protein coupled receptor activity // inferred from electronic annotation /// 0016493 // C-C chemokine receptor activity // inferred from direct assay /// 0016493 // C-C chemokine receptor activity // not recorded /// 0016493 // C-C chemokine receptor activity // inferred from electronic annotation /// 0019957 // C-C chemokine binding // not recorded /// 0019957 // C-C chemokine binding // inferred from electronic annotation	GPCRDB_Class_A_Rhodopsin-like // GenMAPP /// Peptide_GPCRs // GenMAPP
1424620_at	8.76731	8.89769	8.69986	8.7967	8.72788	8.8997	8.78829	8.80809	1.01382	1.01382	1.01382	0.808676	FALSE	AK013251	NOP16 nucleolar protein homolog (yeast)	Nop16	---	0005634 // nucleus // inferred from electronic annotation /// 0005730 // nucleolus // inferred from electronic annotation	---	---
1425311_at	7.04314	7.13283	7.20183	7.07158	7.28285	7.08275	7.12593	7.14573	1.01382	1.01382	1.01382	0.822361	FALSE	BC016220	RIKEN cDNA 4930432F04 gene	4930432F04Rik	---	---	---	---
1424734_at	5.20623	5.21237	5.25211	5.17066	5.34605	5.21338	5.22357	5.24336	1.01381	1.01381	1.01381	0.735926	FALSE	AF169826	RAS protein-specific guanine nucleotide-releasing factor 1	Rasgrf1	0007264 // small GTPase mediated signal transduction // inferred from electronic annotation /// 0008283 // cell proliferation // inferred from mutant phenotype /// 0023034 // intracellular signaling pathway // inferred from electronic annotation /// 0031175 // neuron projection development // inferred from direct assay /// 0032320 // positive regulation of Ras GTPase activity // inferred from direct assay /// 0032863 // activation of Rac GTPase activity // inferred from direct assay /// 0035020 // regulation of Rac protein signal transduction // inferred from direct assay /// 0035023 // regulation of Rho protein signal transduction // inferred from electronic annotation /// 0046578 // regulation of Ras protein signal transduction // inferred from direct assay /// 0048168 // regulation of neuronal synaptic plasticity // inferred from mutant phenotype /// 0050790 // regulation of catalytic activity // inferred from electronic annotation /// 0051056 // regulation of small GTPase mediated signal transduction // inferred from electronic annotation	0005622 // intracellular // inferred from electronic annotation /// 0005829 // cytosol // inferred from direct assay /// 0030426 // growth cone // inferred from direct assay	0005085 // guanyl-nucleotide exchange factor activity // inferred from electronic annotation /// 0005089 // Rho guanyl-nucleotide exchange factor activity // inferred from electronic annotation /// 0005515 // protein binding // inferred from physical interaction /// 0035254 // glutamate receptor binding // inferred from physical interaction	---
1424272_at	6.04903	6.07189	6.20536	6.13618	6.14078	6.10863	6.10876	6.12853	1.0138	1.0138	1.0138	0.71151	FALSE	BC003806	signal transducer and activator of transcription 3	Stat3	0001659 // temperature homeostasis // inferred from mutant phenotype /// 0001754 // eye photoreceptor cell differentiation // inferred from mutant phenotype /// 0006350 // transcription // inferred from electronic annotation /// 0006355 // regulation of transcription, DNA-dependent // inferred from electronic annotation /// 0006357 // regulation of transcription from RNA polymerase II promoter // inferred from direct assay /// 0006366 // transcription from RNA polymerase II promoter // inferred from direct assay /// 0006953 // acute-phase response // inferred from electronic annotation /// 0007165 // signal transduction // inferred from electronic annotation /// 0007259 // JAK-STAT cascade // traceable author statement /// 0010033 // response to organic substance // inferred from electronic annotation /// 0014070 // response to organic cyclic substance // inferred from electronic annotation /// 0019221 // cytokine-mediated signaling pathway // non-traceable author statement /// 0019953 // sexual reproduction // inferred from mutant phenotype /// 0032355 // response to estradiol stimulus // inferred from electronic annotation /// 0032870 // cellular response to hormone stimulus // inferred from electronic annotation /// 0034097 // response to cytokine stimulus // not recorded /// 0034097 // response to cytokine stimulus // inferred from electronic annotation /// 0040014 // regulation of multicellular organism growth // inferred from mutant phenotype /// 0042493 // response to drug // inferred from electronic annotation /// 0042593 // glucose homeostasis // inferred from mutant phenotype /// 0042755 // eating behavior // inferred from mutant phenotype /// 0043434 // response to peptide hormone stimulus // inferred from electronic annotation /// 0045449 // regulation of transcription // non-traceable author statement /// 0045449 // regulation of transcription // inferred from electronic annotation /// 0045471 // response to ethanol // inferred from electronic annotation /// 0045944 // positive regulation of transcription from RNA polymerase II promoter // inferred from genetic interaction /// 0060397 // JAK-STAT cascade involved in growth hormone signaling pathway // inferred from direct assay /// 0060397 // JAK-STAT cascade involved in growth hormone signaling pathway // inferred from electronic annotation /// 0070102 // interleukin-6-mediated signaling pathway // inferred from electronic annotation	0005634 // nucleus // inferred from direct assay /// 0005634 // nucleus // not recorded /// 0005634 // nucleus // inferred from electronic annotation /// 0005737 // cytoplasm // inferred from direct assay /// 0005737 // cytoplasm // not recorded /// 0005737 // cytoplasm // inferred from electronic annotation /// 0005886 // plasma membrane // inferred from direct assay	0003677 // DNA binding // inferred from direct assay /// 0003677 // DNA binding // not recorded /// 0003677 // DNA binding // inferred from electronic annotation /// 0003700 // sequence-specific DNA binding transcription factor activity // inferred from electronic annotation /// 0004871 // signal transducer activity // inferred from electronic annotation /// 0005509 // calcium ion binding // inferred from electronic annotation /// 0005515 // protein binding // inferred from physical interaction /// 0005515 // protein binding // inferred from electronic annotation /// 0008134 // transcription factor binding // not recorded /// 0008134 // transcription factor binding // inferred from sequence or structural similarity /// 0008134 // transcription factor binding // inferred from electronic annotation /// 0016563 // transcription activator activity // inferred from direct assay /// 0019901 // protein kinase binding // inferred from physical interaction /// 0043565 // sequence-specific DNA binding // inferred from direct assay /// 0043565 // sequence-specific DNA binding // not recorded /// 0043565 // sequence-specific DNA binding // inferred from electronic annotation /// 0046983 // protein dimerization activity // inferred from physical interaction	TGF_Beta_Signaling_Pathway // GenMAPP
1460223_a_at	5.4086	5.59245	5.60684	5.45837	5.7374	5.47133	5.53596	5.5557	1.01378	1.01378	1.01378	0.86761	FALSE	NM_013514	erythrocyte protein band 4.9	Epb4.9	0007010 // cytoskeleton organization // inferred from electronic annotation /// 0051693 // actin filament capping // inferred from electronic annotation	0005737 // cytoplasm // inferred from electronic annotation /// 0016020 // membrane // inferred from direct assay /// 0030863 // cortical cytoskeleton // inferred from direct assay	0003779 // actin binding // inferred from electronic annotation	---
1427114_at	7.34728	7.23684	7.30156	7.3397	7.27889	7.32622	7.29523	7.31494	1.01376	1.01376	1.01376	0.622159	FALSE	AK013368	tetratricopeptide repeat domain 19	Ttc19	---	0005739 // mitochondrion // inferred from direct assay	0005488 // binding // inferred from electronic annotation /// 0005515 // protein binding // inferred from electronic annotation	---
1418411_at	6.3649	6.35408	6.35073	6.29077	6.39862	6.43932	6.35657	6.37624	1.01372	1.01372	1.01372	0.681545	FALSE	NM_015821	F-box and leucine-rich repeat protein 8	Fbxl8	---	---	0005515 // protein binding // inferred from electronic annotation	---
1449928_at	8.16448	8.07435	8.17221	8.1845	8.16819	8.11732	8.13701	8.15667	1.01372	1.01372	1.01372	0.626616	FALSE	NM_025975	dynein light chain Tctex-type 3	Dynlt3	0006810 // transport // inferred from electronic annotation /// 0007049 // cell cycle // inferred from electronic annotation /// 0007067 // mitosis // inferred from electronic annotation /// 0007346 // regulation of mitotic cell cycle // not recorded /// 0007346 // regulation of mitotic cell cycle // inferred from sequence or structural similarity /// 0008152 // metabolic process // inferred from electronic annotation /// 0051301 // cell division // inferred from electronic annotation	0000775 // chromosome, centromeric region // inferred from electronic annotation /// 0000776 // kinetochore // inferred from electronic annotation /// 0000776 // kinetochore // inferred from sequence or structural similarity /// 0000777 // condensed chromosome kinetochore // inferred from electronic annotation /// 0005634 // nucleus // inferred from electronic annotation /// 0005737 // cytoplasm // not recorded /// 0005737 // cytoplasm // inferred from electronic annotation /// 0005868 // cytoplasmic dynein complex // not recorded /// 0005868 // cytoplasmic dynein complex // inferred from sequence or structural similarity /// 0005874 // microtubule // inferred from electronic annotation /// 0030286 // dynein complex // inferred from electronic annotation	0003774 // motor activity // inferred from electronic annotation /// 0005515 // protein binding // inferred from electronic annotation /// 0042802 // identical protein binding // not recorded	---
1420711_a_at	9.61478	9.6377	9.61596	9.7643	9.61537	9.54769	9.62281	9.64245	1.01371	1.01371	1.01371	0.775614	FALSE	BC012404	peroxisomal membrane protein 3	Pxmp3	0001764 // neuron migration // inferred from mutant phenotype /// 0006699 // bile acid biosynthetic process // inferred from mutant phenotype /// 0007031 // peroxisome organization // inferred from electronic annotation /// 0007399 // nervous system development // inferred from mutant phenotype /// 0042632 // cholesterol homeostasis // inferred from mutant phenotype /// 0045540 // regulation of cholesterol biosynthetic process // inferred from mutant phenotype	0005624 // membrane fraction // not recorded /// 0005624 // membrane fraction // inferred from electronic annotation /// 0005777 // peroxisome // not recorded /// 0005777 // peroxisome // inferred from electronic annotation /// 0005778 // peroxisomal membrane // not recorded /// 0005778 // peroxisomal membrane // inferred from electronic annotation /// 0005779 // integral to peroxisomal membrane // inferred from electronic annotation /// 0016020 // membrane // inferred from electronic annotation /// 0016021 // integral to membrane // inferred from electronic annotation	0005515 // protein binding // inferred from electronic annotation /// 0008270 // zinc ion binding // inferred from electronic annotation /// 0046872 // metal ion binding // inferred from electronic annotation	---
1426816_at	7.10215	7.23348	7.25888	7.41563	7.17686	7.0609	7.19817	7.2178	1.0137	1.0137	1.0137	0.872952	FALSE	BC024804	coiled-coil domain containing 64	Ccdc64	0006810 // transport // inferred from electronic annotation /// 0007399 // nervous system development // inferred from electronic annotation /// 0031175 // neuron projection development // inferred from mutant phenotype /// 0055107 // Golgi to secretory granule transport // inferred from mutant phenotype	0005737 // cytoplasm // inferred from electronic annotation /// 0005813 // centrosome // inferred from direct assay /// 0005815 // microtubule organizing center // inferred from electronic annotation /// 0005856 // cytoskeleton // inferred from electronic annotation	0017137 // Rab GTPase binding // inferred from direct assay /// 0034452 // dynactin binding // inferred from direct assay	---
1449935_a_at	9.38526	9.33536	9.27042	9.38341	9.29863	9.36788	9.33035	9.34997	1.0137	1.0137	1.0137	0.666404	FALSE	AK004575	DnaJ (Hsp40) homolog, subfamily A, member 3	Dnaja3	0006264 // mitochondrial DNA replication // inferred from mutant phenotype /// 0006457 // protein folding // inferred from electronic annotation /// 0006469 // negative regulation of protein kinase activity // inferred from electronic annotation /// 0006915 // apoptosis // inferred from mutant phenotype /// 0006915 // apoptosis // inferred from electronic annotation /// 0006919 // activation of caspase activity // inferred from electronic annotation /// 0006924 // activation-induced cell death of T cells // inferred from mutant phenotype /// 0007005 // mitochondrion organization // inferred from mutant phenotype /// 0007264 // small GTPase mediated signal transduction // inferred from physical interaction /// 0007528 // neuromuscular junction development // inferred from electronic annotation /// 0007569 // cell aging // inferred from direct assay /// 0008219 // cell death // inferred from mutant phenotype /// 0008285 // negative regulation of cell proliferation // inferred from electronic annotation /// 0009408 // response to heat // inferred from electronic annotation /// 0009790 // embryo development // inferred from mutant phenotype /// 0031398 // positive regulation of protein ubiquitination // inferred from electronic annotation /// 0032088 // negative regulation of NF-kappaB transcription factor activity // not recorded /// 0032088 // negative regulation of NF-kappaB transcription factor activity // inferred from electronic annotation /// 0033077 // T cell differentiation in thymus // inferred from mutant phenotype /// 0034341 // response to interferon-gamma // inferred from electronic annotation /// 0042102 // positive regulation of T cell proliferation // inferred from mutant phenotype /// 0043065 // positive regulation of apoptosis // inferred from electronic annotation /// 0043066 // negative regulation of apoptosis // inferred from electronic annotation /// 0043124 // negative regulation of I-kappaB kinase/NF-kappaB cascade // inferred from electronic annotation /// 0043154 // negative regulation of caspase activity // inferred from electronic annotation /// 0050821 // protein stabilization // inferred from electronic annotation /// 0060336 // negative regulation of interferon-gamma-mediated signaling pathway // inferred from electronic annotation	0005634 // nucleus // inferred from direct assay /// 0005634 // nucleus // inferred from electronic annotation /// 0005737 // cytoplasm // inferred from electronic annotation /// 0005739 // mitochondrion // inferred from direct assay /// 0005739 // mitochondrion // inferred from mutant phenotype /// 0005739 // mitochondrion // inferred from electronic annotation /// 0005759 // mitochondrial matrix // inferred from electronic annotation /// 0005829 // cytosol // inferred from direct assay /// 0005829 // cytosol // inferred from electronic annotation /// 0005884 // actin filament // inferred from electronic annotation /// 0008385 // IkappaB kinase complex // inferred from electronic annotation /// 0016020 // membrane // inferred from electronic annotation /// 0016021 // integral to membrane // inferred from electronic annotation /// 0033256 // I-kappaB/NF-kappaB complex // inferred from electronic annotation /// 0042645 // mitochondrial nucleoid // inferred from electronic annotation	0005083 // small GTPase regulator activity // inferred from physical interaction /// 0005133 // interferon-gamma receptor binding // inferred from electronic annotation /// 0005515 // protein binding // inferred from physical interaction /// 0005515 // protein binding // inferred from electronic annotation /// 0005524 // ATP binding // inferred from electronic annotation /// 0008134 // transcription factor binding // inferred from electronic annotation /// 0019901 // protein kinase binding // inferred from electronic annotation /// 0031072 // heat shock protein binding // inferred from electronic annotation /// 0046872 // metal ion binding // inferred from electronic annotation /// 0051059 // NF-kappaB binding // inferred from electronic annotation /// 0051082 // unfolded protein binding // inferred from physical interaction /// 0051082 // unfolded protein binding // inferred from electronic annotation	---
1421348_a_at	4.37475	4.44694	4.38734	4.43093	4.33829	4.49868	4.40301	4.42263	1.01369	1.01369	1.01369	0.722767	FALSE	NM_021316	cell cycle exit and neuronal differentiation 1	Cend1	---	0016020 // membrane // inferred from electronic annotation /// 0016021 // integral to membrane // inferred from electronic annotation	---	---
1419958_at	5.12455	5.05306	5.0326	5.13872	5.08408	5.04627	5.07007	5.08969	1.01369	1.01369	1.01369	0.638828	FALSE	AU019881	cytoplasmic polyadenylated homeobox	Cphx	0006355 // regulation of transcription, DNA-dependent // inferred from electronic annotation /// 0045449 // regulation of transcription // inferred from electronic annotation	0005634 // nucleus // inferred from electronic annotation	0003677 // DNA binding // inferred from electronic annotation /// 0003700 // sequence-specific DNA binding transcription factor activity // inferred from electronic annotation /// 0043565 // sequence-specific DNA binding // inferred from electronic annotation	---
1456190_a_at	4.35393	4.3045	4.47877	4.43514	4.4636	4.29728	4.37906	4.39867	1.01368	1.01368	1.01368	0.801478	FALSE	BB745805	acyl-CoA synthetase medium-chain family member 2	Acsm2	0006629 // lipid metabolic process // inferred from electronic annotation /// 0006631 // fatty acid metabolic process // inferred from electronic annotation /// 0008152 // metabolic process // inferred from electronic annotation	0005739 // mitochondrion // inferred from direct assay /// 0005739 // mitochondrion // inferred from electronic annotation /// 0005759 // mitochondrial matrix // inferred from electronic annotation	0000166 // nucleotide binding // inferred from electronic annotation /// 0003824 // catalytic activity // inferred from electronic annotation /// 0005524 // ATP binding // inferred from electronic annotation /// 0016874 // ligase activity // inferred from electronic annotation /// 0046872 // metal ion binding // inferred from electronic annotation /// 0047760 // butyrate-CoA ligase activity // inferred from electronic annotation	---
1429620_at	6.48989	6.7141	6.64444	6.39371	6.72476	6.78876	6.61614	6.63574	1.01368	1.01368	1.01368	0.894831	FALSE	BB040330	RIKEN cDNA 8430406I07 gene	8430406I07Rik	---	0005739 // mitochondrion // inferred from direct assay	---	---
1420525_a_at	4.58802	4.65014	4.58139	4.61998	4.70108	4.55727	4.60652	4.62611	1.01367	1.01367	1.01367	0.698382	FALSE	NM_008769	ornithine transcarbamylase	Otc	0000050 // urea cycle // not recorded /// 0000050 // urea cycle // inferred from electronic annotation /// 0006520 // cellular amino acid metabolic process // inferred from electronic annotation /// 0006526 // arginine biosynthetic process // inferred from electronic annotation /// 0006591 // ornithine metabolic process // not recorded /// 0006591 // ornithine metabolic process // inferred from electronic annotation /// 0008652 // cellular amino acid biosynthetic process // inferred from electronic annotation /// 0019240 // citrulline biosynthetic process // not recorded /// 0051259 // protein oligomerization // inferred from electronic annotation /// 0055081 // anion homeostasis // not recorded /// 0055081 // anion homeostasis // inferred from electronic annotation /// 0070207 // protein homotrimerization // not recorded	0005737 // cytoplasm // not recorded /// 0005737 // cytoplasm // inferred from electronic annotation /// 0005739 // mitochondrion // inferred from direct assay /// 0005739 // mitochondrion // not recorded /// 0005739 // mitochondrion // inferred from electronic annotation /// 0005743 // mitochondrial inner membrane // inferred from direct assay /// 0005743 // mitochondrial inner membrane // not recorded /// 0005743 // mitochondrial inner membrane // inferred from electronic annotation /// 0005759 // mitochondrial matrix // inferred from electronic annotation /// 0009348 // ornithine carbamoyltransferase complex // inferred from electronic annotation	0004585 // ornithine carbamoyltransferase activity // not recorded /// 0004585 // ornithine carbamoyltransferase activity // inferred from electronic annotation /// 0005543 // phospholipid binding // not recorded /// 0005543 // phospholipid binding // inferred from electronic annotation /// 0016597 // amino acid binding // not recorded /// 0016597 // amino acid binding // inferred from electronic annotation /// 0016740 // transferase activity // inferred from electronic annotation /// 0016743 // carboxyl- or carbamoyltransferase activity // inferred from electronic annotation /// 0042301 // phosphate binding // not recorded /// 0042301 // phosphate binding // inferred from electronic annotation	---
1448844_at	8.34074	8.15732	7.94168	8.17657	8.28697	8.03492	8.14658	8.16615	1.01366	1.01366	1.01366	0.892889	FALSE	NM_025558	cytochrome b5 type B	Cyb5b	0006810 // transport // inferred from electronic annotation /// 0022900 // electron transport chain // inferred from electronic annotation /// 0050790 // regulation of catalytic activity // not recorded	0005739 // mitochondrion // inferred from direct assay /// 0005739 // mitochondrion // inferred from electronic annotation /// 0005741 // mitochondrial outer membrane // not recorded /// 0005741 // mitochondrial outer membrane // inferred from electronic annotation /// 0005743 // mitochondrial inner membrane // inferred from direct assay /// 0005792 // microsome // not recorded /// 0005792 // microsome // inferred from electronic annotation /// 0016020 // membrane // inferred from electronic annotation /// 0016021 // integral to membrane // inferred from electronic annotation	0005215 // transporter activity // inferred from electronic annotation /// 0008047 // enzyme activator activity // not recorded /// 0008047 // enzyme activator activity // inferred from electronic annotation /// 0020037 // heme binding // inferred from electronic annotation /// 0046872 // metal ion binding // inferred from electronic annotation	---
1424635_at	14.5549	14.5369	14.5298	14.5587	14.5601	14.5615	14.5405	14.5601	1.01365	1.01365	1.01365	0.0598948	FALSE	BC018223	eukaryotic translation elongation factor 1 alpha 1	Eef1a1	0006184 // GTP catabolic process // inferred from electronic annotation /// 0006412 // translation // inferred from electronic annotation /// 0006414 // translational elongation // inferred from electronic annotation	0005634 // nucleus // not recorded /// 0005737 // cytoplasm // inferred from direct assay /// 0005737 // cytoplasm // inferred from electronic annotation	0000166 // nucleotide binding // inferred from electronic annotation /// 0003746 // translation elongation factor activity // inferred from electronic annotation /// 0003924 // GTPase activity // inferred from electronic annotation /// 0005515 // protein binding // inferred from electronic annotation /// 0005515 // protein binding // inferred from physical interaction /// 0005525 // GTP binding // inferred from electronic annotation	Translation_Factors // GenMAPP
1443414_at	6.89758	6.93793	7.03767	6.78898	7.2618	6.88108	6.95773	6.97728	1.01365	1.01365	1.01365	0.902935	FALSE	C78513	EST C78513	C78513	---	---	---	---
1450829_at	5.62764	5.70744	5.75898	5.69773	5.78844	5.66654	5.69802	5.71757	1.01364	1.01364	1.01364	0.730331	FALSE	NM_009397	tumor necrosis factor, alpha-induced protein 3	Tnfaip3	0006915 // apoptosis // inferred from electronic annotation /// 0008152 // metabolic process // inferred from electronic annotation /// 0043124 // negative regulation of I-kappaB kinase/NF-kappaB cascade // inferred from electronic annotation /// 0043124 // negative regulation of I-kappaB kinase/NF-kappaB cascade // inferred from sequence or structural similarity /// 0070536 // protein K63-linked deubiquitination // inferred from sequence or structural similarity /// 0070936 // protein K48-linked ubiquitination // inferred from sequence or structural similarity	0005634 // nucleus // inferred from electronic annotation /// 0005737 // cytoplasm // inferred from direct assay /// 0005737 // cytoplasm // inferred from electronic annotation /// 0005813 // centrosome // inferred from electronic annotation	0003677 // DNA binding // inferred from electronic annotation /// 0003824 // catalytic activity // inferred from electronic annotation /// 0004221 // ubiquitin thiolesterase activity // inferred from sequence or structural similarity /// 0004842 // ubiquitin-protein ligase activity // inferred from sequence or structural similarity /// 0004843 // ubiquitin-specific protease activity // inferred from sequence or structural similarity /// 0005515 // protein binding // inferred from physical interaction /// 0005515 // protein binding // inferred from electronic annotation /// 0008233 // peptidase activity // inferred from electronic annotation /// 0008234 // cysteine-type peptidase activity // inferred from electronic annotation /// 0008270 // zinc ion binding // inferred from electronic annotation /// 0016787 // hydrolase activity // inferred from electronic annotation /// 0016874 // ligase activity // inferred from electronic annotation /// 0046872 // metal ion binding // inferred from electronic annotation	---
1452371_at	12.1804	12.1512	12.2098	12.2349	12.1383	12.2267	12.1805	12.2	1.01363	1.01363	1.01363	0.609186	FALSE	AW261583	serine/arginine-rich splicing factor 11	Srsf11	---	---	0000166 // nucleotide binding // inferred from electronic annotation /// 0003676 // nucleic acid binding // inferred from electronic annotation	mRNA_processing_binding_Reactome // GenMAPP
1427442_a_at	12.5817	12.5328	12.7443	12.6156	12.7159	12.5859	12.6196	12.6392	1.01363	1.01363	1.01363	0.807588	FALSE	BC005490	amyloid beta (A4) precursor protein	App	0000085 // G2 phase of mitotic cell cycle // inferred from mutant phenotype /// 0001967 // suckling behavior // inferred from genetic interaction /// 0006378 // mRNA polyadenylation // inferred from direct assay /// 0006417 // regulation of translation // inferred from direct assay /// 0006468 // protein phosphorylation // inferred from mutant phenotype /// 0006878 // cellular copper ion homeostasis // inferred from genetic interaction /// 0006878 // cellular copper ion homeostasis // inferred from mutant phenotype /// 0006897 // endocytosis // inferred from mutant phenotype /// 0006897 // endocytosis // inferred from electronic annotation /// 0006915 // apoptosis // inferred from electronic annotation /// 0006917 // induction of apoptosis // not recorded /// 0006917 // induction of apoptosis // inferred from electronic annotation /// 0007155 // cell adhesion // inferred from electronic annotation /// 0007176 // regulation of epidermal growth factor receptor activity // inferred from genetic interaction /// 0007219 // Notch signaling pathway // inferred from electronic annotation /// 0007409 // axonogenesis // inferred from mutant phenotype /// 0007617 // mating behavior // inferred from genetic interaction /// 0007626 // locomotory behavior // inferred from genetic interaction /// 0008088 // axon cargo transport // inferred from mutant phenotype /// 0008344 // adult locomotory behavior // inferred from mutant phenotype /// 0008542 // visual learning // inferred from mutant phenotype /// 0010466 // negative regulation of peptidase activity // inferred from electronic annotation /// 0010951 // negative regulation of endopeptidase activity // inferred from electronic annotation /// 0010952 // positive regulation of peptidase activity // not recorded /// 0016199 // axon midline choice point recognition // inferred from mutant phenotype /// 0016322 // neuron remodeling // inferred from mutant phenotype /// 0016358 // dendrite development // inferred from genetic interaction /// 0016358 // dendrite development // inferred from mutant phenotype /// 0030198 // extracellular matrix organization // inferred from genetic interaction /// 0030900 // forebrain development // inferred from mutant phenotype /// 0031175 // neuron projection development // inferred from direct assay /// 0035235 // ionotropic glutamate receptor signaling pathway // inferred from mutant phenotype /// 0040014 // regulation of multicellular organism growth // inferred from mutant phenotype /// 0045931 // positive regulation of mitotic cell cycle // inferred from mutant phenotype /// 0045944 // positive regulation of transcription from RNA polymerase II promoter // inferred from direct assay /// 0045944 // positive regulation of transcription from RNA polymerase II promoter // inferred from genetic interaction /// 0048669 // collateral sprouting in absence of injury // inferred from genetic interaction /// 0050803 // regulation of synapse structure and activity // inferred from mutant phenotype /// 0050885 // neuromuscular process controlling balance // inferred from genetic interaction /// 0051124 // synaptic growth at neuromuscular junction // inferred from genetic interaction /// 0051402 // neuron apoptosis // inferred from electronic annotation /// 0051563 // smooth endoplasmic reticulum calcium ion homeostasis // inferred from genetic interaction	0005624 // membrane fraction // inferred from direct assay /// 0005737 // cytoplasm // inferred from direct assay /// 0005737 // cytoplasm // inferred from electronic annotation /// 0005794 // Golgi apparatus // inferred from direct assay /// 0005794 // Golgi apparatus // not recorded /// 0005794 // Golgi apparatus // inferred from electronic annotation /// 0005905 // coated pit // inferred from electronic annotation /// 0009986 // cell surface // inferred from electronic annotation /// 0016020 // membrane // inferred from direct assay /// 0016020 // membrane // traceable author statement /// 0016020 // membrane // inferred from electronic annotation /// 0016021 // integral to membrane // inferred from direct assay /// 0016021 // integral to membrane // inferred from electronic annotation /// 0019717 // synaptosome // not recorded /// 0019717 // synaptosome // inferred from electronic annotation /// 0030424 // axon // inferred from direct assay /// 0031410 // cytoplasmic vesicle // inferred from direct assay /// 0031594 // neuromuscular junction // inferred from direct assay /// 0035253 // ciliary rootlet // inferred from direct assay /// 0043005 // neuron projection // inferred from direct assay /// 0043197 // dendritic spine // inferred from electronic annotation /// 0043198 // dendritic shaft // inferred from electronic annotation /// 0045177 // apical part of cell // inferred from direct assay /// 0045202 // synapse // inferred from electronic annotation /// 0048471 // perinuclear region of cytoplasm // inferred from direct assay /// 0051233 // spindle midzone // inferred from direct assay	0003677 // DNA binding // inferred from direct assay /// 0004867 // serine-type endopeptidase inhibitor activity // inferred from electronic annotation /// 0005102 // receptor binding // inferred from electronic annotation /// 0005488 // binding // inferred from electronic annotation /// 0005515 // protein binding // inferred from physical interaction /// 0005515 // protein binding // inferred from electronic annotation /// 0008201 // heparin binding // inferred from electronic annotation /// 0016504 // peptidase activator activity // not recorded /// 0016504 // peptidase activator activity // inferred from electronic annotation /// 0030414 // peptidase inhibitor activity // inferred from electronic annotation /// 0033130 // acetylcholine receptor binding // inferred from electronic annotation /// 0042802 // identical protein binding // inferred from electronic annotation /// 0046872 // metal ion binding // inferred from electronic annotation	---
1455901_at	8.35312	8.32436	8.28719	8.41275	8.31644	8.29403	8.32156	8.34108	1.01362	1.01362	1.01362	0.659754	FALSE	AI642069	choline phosphotransferase 1	Chpt1	0006656 // phosphatidylcholine biosynthetic process // inferred from electronic annotation /// 0006656 // phosphatidylcholine biosynthetic process // inferred from sequence or structural similarity /// 0006657 // CDP-choline pathway // inferred from electronic annotation /// 0006663 // platelet activating factor biosynthetic process // inferred from electronic annotation /// 0006663 // platelet activating factor biosynthetic process // inferred from sequence or structural similarity /// 0008654 // phospholipid biosynthetic process // inferred from electronic annotation	0000139 // Golgi membrane // inferred from electronic annotation /// 0005794 // Golgi apparatus // inferred from electronic annotation /// 0016020 // membrane // inferred from electronic annotation /// 0016021 // integral to membrane // inferred from electronic annotation	0004142 // diacylglycerol cholinephosphotransferase activity // inferred from electronic annotation /// 0004142 // diacylglycerol cholinephosphotransferase activity // inferred from sequence or structural similarity /// 0016740 // transferase activity // inferred from electronic annotation /// 0016780 // phosphotransferase activity, for other substituted phosphate groups // inferred from electronic annotation /// 0046872 // metal ion binding // inferred from electronic annotation	---
1421175_at	5.81185	5.93948	5.8785	5.77933	5.94255	5.96644	5.87661	5.89611	1.01361	1.01361	1.01361	0.792655	FALSE	NM_008666	myelin transcription factor 1-like	Myt1l	0006350 // transcription // inferred from electronic annotation /// 0006355 // regulation of transcription, DNA-dependent // inferred from electronic annotation /// 0007275 // multicellular organismal development // inferred from electronic annotation /// 0007399 // nervous system development // inferred from electronic annotation /// 0030154 // cell differentiation // inferred from electronic annotation /// 0045449 // regulation of transcription // inferred from electronic annotation /// 0045941 // positive regulation of transcription // not recorded	0005634 // nucleus // inferred from direct assay /// 0005634 // nucleus // inferred from electronic annotation	0003677 // DNA binding // inferred from electronic annotation /// 0003700 // sequence-specific DNA binding transcription factor activity // inferred from electronic annotation /// 0005515 // protein binding // inferred from physical interaction /// 0008270 // zinc ion binding // inferred from electronic annotation /// 0016563 // transcription activator activity // not recorded /// 0016563 // transcription activator activity // inferred from electronic annotation /// 0046872 // metal ion binding // inferred from electronic annotation	---
1449480_at	7.88985	7.86422	7.87821	7.77025	7.81559	8.10493	7.87742	7.89692	1.01361	1.01361	1.01361	0.861834	FALSE	NM_009119	Sin3-associated polypeptide 18	Sap18	0006350 // transcription // inferred from electronic annotation /// 0006355 // regulation of transcription, DNA-dependent // not recorded /// 0016568 // chromatin modification // not recorded /// 0045449 // regulation of transcription // inferred from electronic annotation	0000118 // histone deacetylase complex // not recorded /// 0005634 // nucleus // inferred from electronic annotation /// 0005667 // transcription factor complex // not recorded /// 0005737 // cytoplasm // inferred from electronic annotation	---	---
1453886_a_at	5.96661	5.8714	5.99398	5.99302	5.90135	5.99611	5.944	5.9635	1.01361	1.01361	1.01361	0.707893	FALSE	AK017037	solute carrier family 25 (mitochondrial carrier, phosphate carrier), member 26	Slc25a26	0006810 // transport // inferred from electronic annotation /// 0015805 // S-adenosylmethionine transport // inferred from sequence or structural similarity /// 0055085 // transmembrane transport // inferred from electronic annotation	0005739 // mitochondrion // inferred from direct assay /// 0005739 // mitochondrion // inferred from electronic annotation /// 0005743 // mitochondrial inner membrane // inferred from electronic annotation /// 0005743 // mitochondrial inner membrane // inferred from sequence or structural similarity /// 0016020 // membrane // inferred from electronic annotation /// 0016021 // integral to membrane // inferred from electronic annotation	0000095 // S-adenosylmethionine transmembrane transporter activity // inferred from sequence or structural similarity /// 0005488 // binding // inferred from electronic annotation	---
1423681_at	9.47426	9.46825	9.51489	9.56923	9.52423	9.42244	9.4858	9.5053	1.0136	1.0136	1.0136	0.692429	FALSE	AK005044	FtsJ methyltransferase domain containing 2	Ftsjd2	0006302 // double-strand break repair // inferred from electronic annotation /// 0006370 // mRNA capping // inferred from electronic annotation /// 0006370 // mRNA capping // inferred from sequence or structural similarity /// 0006397 // mRNA processing // inferred from electronic annotation /// 0010212 // response to ionizing radiation // inferred from electronic annotation /// 0032259 // methylation // inferred from electronic annotation /// 0033522 // histone H2A ubiquitination // inferred from electronic annotation /// 0045739 // positive regulation of DNA repair // inferred from electronic annotation /// 0080009 // mRNA methylation // inferred from sequence or structural similarity	0000151 // ubiquitin ligase complex // inferred from electronic annotation /// 0005622 // intracellular // inferred from electronic annotation /// 0005634 // nucleus // inferred from electronic annotation	0003676 // nucleic acid binding // inferred from electronic annotation /// 0003682 // chromatin binding // inferred from electronic annotation /// 0004483 // mRNA (nucleoside-2'-O-)-methyltransferase activity // inferred from sequence or structural similarity /// 0004842 // ubiquitin-protein ligase activity // inferred from electronic annotation /// 0005515 // protein binding // inferred from electronic annotation /// 0008168 // methyltransferase activity // inferred from electronic annotation /// 0008270 // zinc ion binding // inferred from electronic annotation /// 0016740 // transferase activity // inferred from electronic annotation /// 0042393 // histone binding // inferred from electronic annotation /// 0046872 // metal ion binding // inferred from electronic annotation	---
1450189_at	4.71737	4.71737	4.66093	4.74605	4.77611	4.63199	4.69856	4.71805	1.0136	1.0136	1.0136	0.704119	FALSE	NM_023500	Kell blood group precursor (McLeod phenotype) homolog	Xk	0006810 // transport // inferred from electronic annotation /// 0006865 // amino acid transport // inferred from electronic annotation	0016020 // membrane // inferred from electronic annotation /// 0016021 // integral to membrane // inferred from electronic annotation	0005515 // protein binding // inferred from electronic annotation	---
1437683_x_at	11.4665	11.5495	11.5081	11.4628	11.5301	11.5897	11.508	11.5275	1.0136	1.0136	1.0136	0.679572	FALSE	AV047585	small EDRK-rich factor 2	Serf2	---	---	---	---
1460445_at	8.84982	8.90593	8.88274	8.96304	8.75869	8.97521	8.8795	8.89898	1.0136	1.0136	1.0136	0.800358	FALSE	AK012092	serine/arginine-rich splicing factor 2, interacting protein	Srsf2ip	0000245 // spliceosome assembly // inferred from electronic annotation /// 0000375 // RNA splicing, via transesterification reactions // inferred from electronic annotation /// 0008380 // RNA splicing // inferred from electronic annotation	---	0005515 // protein binding // inferred from electronic annotation /// 0008270 // zinc ion binding // inferred from electronic annotation /// 0046872 // metal ion binding // inferred from electronic annotation	---
1420428_at	5.59812	5.66251	5.65643	5.59342	5.74901	5.63304	5.63902	5.65849	1.01359	1.01359	1.01359	0.722015	FALSE	NM_007425	advanced glycosylation end product-specific receptor	Ager	0006954 // inflammatory response // inferred from electronic annotation /// 0007165 // signal transduction // inferred from electronic annotation /// 0007259 // JAK-STAT cascade // not recorded /// 0007259 // JAK-STAT cascade // inferred from electronic annotation /// 0007399 // nervous system development // inferred from electronic annotation /// 0007420 // brain development // inferred from electronic annotation /// 0007568 // aging // inferred from electronic annotation /// 0010763 // positive regulation of fibroblast migration // not recorded /// 0030335 // positive regulation of cell migration // not recorded /// 0031175 // neuron projection development // not recorded /// 0031175 // neuron projection development // inferred from electronic annotation /// 0043065 // positive regulation of apoptosis // not recorded /// 0048661 // positive regulation of smooth muscle cell proliferation // not recorded /// 0048661 // positive regulation of smooth muscle cell proliferation // inferred from electronic annotation /// 0050727 // regulation of inflammatory response // inferred from direct assay /// 0050729 // positive regulation of inflammatory response // not recorded /// 0050930 // induction of positive chemotaxis // inferred from mutant phenotype /// 0051092 // positive regulation of NF-kappaB transcription factor activity // inferred from electronic annotation /// 0055074 // calcium ion homeostasis // not recorded	0005615 // extracellular space // not recorded /// 0005615 // extracellular space // inferred from electronic annotation /// 0005737 // cytoplasm // not recorded /// 0005886 // plasma membrane // not recorded /// 0009925 // basal plasma membrane // not recorded /// 0009925 // basal plasma membrane // inferred from electronic annotation /// 0016020 // membrane // inferred from electronic annotation /// 0016021 // integral to membrane // inferred from electronic annotation /// 0030424 // axon // not recorded /// 0043025 // neuronal cell body // not recorded	0004872 // receptor activity // inferred from electronic annotation /// 0005515 // protein binding // inferred from physical interaction /// 0005515 // protein binding // inferred from electronic annotation /// 0048155 // S100 alpha binding // inferred from physical interaction /// 0048155 // S100 alpha binding // inferred from electronic annotation /// 0050785 // advanced glycation end-product receptor activity // not recorded /// 0050785 // advanced glycation end-product receptor activity // inferred from electronic annotation	---
1427023_at	5.9143	6.01925	5.79536	5.98383	5.99691	5.80656	5.90964	5.9291	1.01358	1.01358	1.01358	0.837882	FALSE	AI267048	phytanoyl-CoA hydroxylase interacting protein-like	Phyhipl	---	0005737 // cytoplasm // inferred from electronic annotation /// 0005739 // mitochondrion // inferred from direct assay	---	---
1431125_a_at	8.42506	8.55029	8.43413	8.55255	8.5093	8.406	8.46983	8.48929	1.01358	1.01358	1.01358	0.759252	FALSE	AK011540	threonyl-tRNA synthetase 2, mitochondrial (putative)	Tars2	0006412 // translation // inferred from electronic annotation /// 0006418 // tRNA aminoacylation for protein translation // inferred from electronic annotation /// 0006435 // threonyl-tRNA aminoacylation // inferred from electronic annotation /// 0043039 // tRNA aminoacylation // inferred from electronic annotation	0005737 // cytoplasm // inferred from electronic annotation /// 0005739 // mitochondrion // inferred from direct assay /// 0005739 // mitochondrion // inferred from electronic annotation /// 0005759 // mitochondrial matrix // inferred from electronic annotation	0000166 // nucleotide binding // inferred from electronic annotation /// 0004812 // aminoacyl-tRNA ligase activity // inferred from electronic annotation /// 0004829 // threonine-tRNA ligase activity // inferred from electronic annotation /// 0005524 // ATP binding // inferred from electronic annotation /// 0016874 // ligase activity // inferred from electronic annotation /// 0016876 // ligase activity, forming aminoacyl-tRNA and related compounds // inferred from electronic annotation	---
1423453_at	9.01323	9.04262	8.97448	9.08405	9.00183	9.00272	9.01011	9.02953	1.01355	1.01355	1.01355	0.594797	FALSE	BI408798	nucleolar protein 12	Nol12	---	0005634 // nucleus // inferred from electronic annotation /// 0005730 // nucleolus // inferred from direct assay /// 0005730 // nucleolus // not recorded /// 0005730 // nucleolus // inferred from electronic annotation	0003723 // RNA binding // inferred from electronic annotation /// 0019843 // rRNA binding // not recorded /// 0019843 // rRNA binding // inferred from electronic annotation	---
1450674_at	8.97125	9.02524	9.05722	9.06546	9.01323	9.03325	9.0179	9.03731	1.01354	1.01354	1.01354	0.544485	FALSE	NM_007668	cyclin-dependent kinase 5	Cdk5	0001764 // neuron migration // inferred from mutant phenotype /// 0001963 // synaptic transmission, dopaminergic // inferred from mutant phenotype /// 0006468 // protein phosphorylation // inferred from direct assay /// 0006468 // protein phosphorylation // inferred from mutant phenotype /// 0006468 // protein phosphorylation // not recorded /// 0006468 // protein phosphorylation // inferred from electronic annotation /// 0006886 // intracellular protein transport // inferred from mutant phenotype /// 0006887 // exocytosis // not recorded /// 0006887 // exocytosis // inferred from electronic annotation /// 0006913 // nucleocytoplasmic transport // not recorded /// 0006913 // nucleocytoplasmic transport // inferred from electronic annotation /// 0006915 // apoptosis // inferred from direct assay /// 0007049 // cell cycle // inferred from electronic annotation /// 0007049 // cell cycle // not recorded /// 0007160 // cell-matrix adhesion // inferred from direct assay /// 0007409 // axonogenesis // inferred from mutant phenotype /// 0007519 // skeletal muscle tissue development // inferred from direct assay /// 0008045 // motor axon guidance // inferred from mutant phenotype /// 0008306 // associative learning // inferred from mutant phenotype /// 0008542 // visual learning // inferred from mutant phenotype /// 0009611 // response to wounding // not recorded /// 0009611 // response to wounding // inferred from electronic annotation /// 0009790 // embryo development // not recorded /// 0009790 // embryo development // inferred from electronic annotation /// 0009790 // embryo development // inferred from sequence or structural similarity /// 0014044 // Schwann cell development // inferred from mutant phenotype /// 0016477 // cell migration // inferred from direct assay /// 0016477 // cell migration // inferred from mutant phenotype /// 0018105 // peptidyl-serine phosphorylation // not recorded /// 0018105 // peptidyl-serine phosphorylation // inferred from electronic annotation /// 0019233 // sensory perception of pain // inferred from mutant phenotype /// 0021537 // telencephalon development // inferred from mutant phenotype /// 0021549 // cerebellum development // inferred from mutant phenotype /// 0021695 // cerebellar cortex development // inferred from mutant phenotype /// 0021697 // cerebellar cortex formation // inferred from mutant phenotype /// 0021766 // hippocampus development // inferred from mutant phenotype /// 0021819 // layer formation in cerebral cortex // inferred from mutant phenotype /// 0021954 // central nervous system neuron development // inferred from mutant phenotype /// 0021987 // cerebral cortex development // inferred from mutant phenotype /// 0022038 // corpus callosum development // inferred from mutant phenotype /// 0030182 // neuron differentiation // inferred from mutant phenotype /// 0030182 // neuron differentiation // not recorded /// 0030182 // neuron differentiation // inferred from electronic annotation /// 0030182 // neuron differentiation // inferred from sequence or structural similarity /// 0030334 // regulation of cell migration // inferred from mutant phenotype /// 0030866 // cortical actin cytoskeleton organization // not recorded /// 0030866 // cortical actin cytoskeleton organization // inferred from electronic annotation /// 0030900 // forebrain development // inferred from mutant phenotype /// 0031175 // neuron projection development // not recorded /// 0031175 // neuron projection development // inferred from electronic annotation /// 0031175 // neuron projection development // inferred from sequence or structural similarity /// 0031397 // negative regulation of protein ubiquitination // inferred from mutant phenotype /// 0031914 // negative regulation of synaptic plasticity // inferred from mutant phenotype /// 0032801 // receptor catabolic process // inferred from mutant phenotype /// 0033136 // serine phosphorylation of STAT3 protein // inferred from direct assay /// 0035249 // synaptic transmission, glutamatergic // inferred from mutant phenotype /// 0042220 // response to cocaine // inferred from mutant phenotype /// 0043113 // receptor clustering // inferred from mutant phenotype /// 0043525 // positive regulation of neuron apoptosis // not recorded /// 0043525 // positive regulation of neuron apoptosis // inferred from electronic annotation /// 0043525 // positive regulation of neuron apoptosis // inferred from sequence or structural similarity /// 0045055 // regulated secretory pathway // not recorded /// 0045055 // regulated secretory pathway // inferred from electronic annotation /// 0045786 // negative regulation of cell cycle // inferred from mutant phenotype /// 0045860 // positive regulation of protein kinase activity // inferred from mutant phenotype /// 0045956 // positive regulation of calcium ion-dependent exocytosis // inferred from direct assay /// 0046777 // protein autophosphorylation // not recorded /// 0046777 // protein autophosphorylation // inferred from electronic annotation /// 0046826 // negative regulation of protein export from nucleus // inferred from mutant phenotype /// 0048148 // behavioral response to cocaine // inferred from mutant phenotype /// 0048167 // regulation of synaptic plasticity // not recorded /// 0048167 // regulation of synaptic plasticity // inferred from electronic annotation /// 0048488 // synaptic vesicle endocytosis // not recorded /// 0048488 // synaptic vesicle endocytosis // inferred from electronic annotation /// 0048812 // neuron projection morphogenesis // not recorded /// 0048812 // neuron projection morphogenesis // inferred from electronic annotation /// 0048813 // dendrite morphogenesis // inferred from mutant phenotype /// 0051301 // cell division // inferred from electronic annotation /// 0051402 // neuron apoptosis // inferred from mutant phenotype /// 0051402 // neuron apoptosis // not recorded /// 0051402 // neuron apoptosis // inferred from electronic annotation /// 0060078 // regulation of postsynaptic membrane potential // inferred from mutant phenotype /// 0060079 // regulation of excitatory postsynaptic membrane potential // inferred from mutant phenotype	0005634 // nucleus // inferred from direct assay /// 0005634 // nucleus // not recorded /// 0005634 // nucleus // inferred from electronic annotation /// 0005634 // nucleus // inferred from sequence or structural similarity /// 0005730 // nucleolus // inferred from direct assay /// 0005737 // cytoplasm // inferred from direct assay /// 0005737 // cytoplasm // not recorded /// 0005737 // cytoplasm // inferred from electronic annotation /// 0005737 // cytoplasm // inferred from sequence or structural similarity /// 0005829 // cytosol // inferred from direct assay /// 0005856 // cytoskeleton // not recorded /// 0005856 // cytoskeleton // inferred from electronic annotation /// 0016020 // membrane // not recorded /// 0016020 // membrane // inferred from electronic annotation /// 0016020 // membrane // inferred from sequence or structural similarity /// 0016533 // cyclin-dependent protein kinase 5 holoenzyme complex // not recorded /// 0016533 // cyclin-dependent protein kinase 5 holoenzyme complex // inferred from electronic annotation /// 0030027 // lamellipodium // inferred from direct assay /// 0030027 // lamellipodium // inferred from electronic annotation /// 0030175 // filopodium // inferred from direct assay /// 0030424 // axon // inferred from direct assay /// 0030424 // axon // not recorded /// 0030424 // axon // inferred from electronic annotation /// 0030424 // axon // inferred from sequence or structural similarity /// 0030425 // dendrite // not recorded /// 0030425 // dendrite // inferred from electronic annotation /// 0030425 // dendrite // inferred from sequence or structural similarity /// 0030426 // growth cone // not recorded /// 0030426 // growth cone // inferred from electronic annotation /// 0030426 // growth cone // inferred from sequence or structural similarity /// 0031594 // neuromuscular junction // not recorded /// 0031594 // neuromuscular junction // inferred from electronic annotation /// 0031594 // neuromuscular junction // inferred from sequence or structural similarity /// 0042995 // cell projection // inferred from electronic annotation /// 0043025 // neuronal cell body // not recorded /// 0043025 // neuronal cell body // inferred from electronic annotation /// 0043025 // neuronal cell body // inferred from sequence or structural similarity /// 0044428 // nuclear part // not recorded /// 0044428 // nuclear part // inferred from electronic annotation	0000166 // nucleotide binding // inferred from electronic annotation /// 0002039 // p53 binding // inferred from physical interaction /// 0004672 // protein kinase activity // inferred from direct assay /// 0004672 // protein kinase activity // inferred from mutant phenotype /// 0004672 // protein kinase activity // not recorded /// 0004672 // protein kinase activity // inferred from electronic annotation /// 0004674 // protein serine/threonine kinase activity // inferred from direct assay /// 0004674 // protein serine/threonine kinase activity // not recorded /// 0004674 // protein serine/threonine kinase activity // inferred from electronic annotation /// 0004674 // protein serine/threonine kinase activity // inferred from sequence or structural similarity /// 0004693 // cyclin-dependent protein kinase activity // not recorded /// 0004693 // cyclin-dependent protein kinase activity // inferred from electronic annotation /// 0005176 // ErbB-2 class receptor binding // inferred from direct assay /// 0005515 // protein binding // inferred from physical interaction /// 0005515 // protein binding // inferred from electronic annotation /// 0005524 // ATP binding // inferred from electronic annotation /// 0016301 // kinase activity // not recorded /// 0016301 // kinase activity // inferred from electronic annotation /// 0016301 // kinase activity // inferred from sequence or structural similarity /// 0016740 // transferase activity // inferred from electronic annotation /// 0030549 // acetylcholine receptor activator activity // inferred from direct assay /// 0043125 // ErbB-3 class receptor binding // inferred from direct assay /// 0050321 // tau-protein kinase activity // not recorded /// 0050321 // tau-protein kinase activity // inferred from electronic annotation /// 0050321 // tau-protein kinase activity // inferred from sequence or structural similarity	---
1419048_at	8.7654	8.73995	8.74347	8.7606	8.8106	8.73576	8.74961	8.76899	1.01353	1.01353	1.01353	0.454096	FALSE	BG073499	pecanex homolog (Drosophila)	Pcnx	---	0016020 // membrane // inferred from electronic annotation /// 0016021 // integral to membrane // inferred from electronic annotation	---	---
1428528_at	10.1232	10.164	10.1719	10.1643	10.171	10.182	10.1531	10.1724	1.01352	1.01352	1.01352	0.290971	FALSE	BM124553	golgi to ER traffic protein 4 homolog (S. cerevisiae)	Get4	---	---	0005515 // protein binding // inferred from electronic annotation	---
1434356_a_at	11.7802	11.8177	11.7611	11.7951	11.8131	11.8089	11.7863	11.8057	1.01352	1.01352	1.01352	0.329525	FALSE	AA200355	proteasome (prosome, macropain) subunit, alpha type 5	Psma5	0006511 // ubiquitin-dependent protein catabolic process // inferred from electronic annotation /// 0051603 // proteolysis involved in cellular protein catabolic process // inferred from electronic annotation	0000502 // proteasome complex // inferred from electronic annotation /// 0005634 // nucleus // inferred from electronic annotation /// 0005737 // cytoplasm // inferred from electronic annotation /// 0005839 // proteasome core complex // inferred from electronic annotation /// 0019773 // proteasome core complex, alpha-subunit complex // inferred from electronic annotation	0004175 // endopeptidase activity // inferred from electronic annotation /// 0004298 // threonine-type endopeptidase activity // inferred from electronic annotation /// 0005515 // protein binding // inferred from electronic annotation /// 0008233 // peptidase activity // inferred from electronic annotation /// 0016787 // hydrolase activity // inferred from electronic annotation	Proteasome_Degradation // GenMAPP
1419920_s_at	11.0823	11.0782	11.0063	11.1315	10.9785	11.1149	11.0556	11.075	1.01352	1.01352	1.01352	0.739645	FALSE	AW548146	ubiquitin specific peptidase 7	Usp7	0006511 // ubiquitin-dependent protein catabolic process // inferred from electronic annotation /// 0006917 // induction of apoptosis // not recorded /// 0006917 // induction of apoptosis // inferred from electronic annotation /// 0007275 // multicellular organismal development // inferred from electronic annotation /// 0016579 // protein deubiquitination // not recorded /// 0016579 // protein deubiquitination // inferred from electronic annotation /// 0016579 // protein deubiquitination // inferred from sequence or structural similarity /// 0031647 // regulation of protein stability // not recorded /// 0031647 // regulation of protein stability // inferred from electronic annotation /// 0051090 // regulation of transcription factor activity // inferred from sequence or structural similarity	0005634 // nucleus // inferred from direct assay /// 0005634 // nucleus // inferred from electronic annotation /// 0005634 // nucleus // inferred from sequence or structural similarity /// 0005737 // cytoplasm // inferred from direct assay /// 0005737 // cytoplasm // inferred from electronic annotation	0004221 // ubiquitin thiolesterase activity // inferred from electronic annotation /// 0004221 // ubiquitin thiolesterase activity // inferred from sequence or structural similarity /// 0004843 // ubiquitin-specific protease activity // not recorded /// 0004843 // ubiquitin-specific protease activity // inferred from electronic annotation /// 0004843 // ubiquitin-specific protease activity // inferred from sequence or structural similarity /// 0008233 // peptidase activity // inferred from electronic annotation /// 0008234 // cysteine-type peptidase activity // inferred from electronic annotation /// 0016787 // hydrolase activity // inferred from electronic annotation /// 0042803 // protein homodimerization activity // not recorded /// 0042803 // protein homodimerization activity // inferred from electronic annotation	---
1451167_at	7.61652	7.58213	7.42106	7.47847	7.59524	7.6041	7.53991	7.55927	1.01352	1.01352	1.01352	0.802788	FALSE	BC026784	coiled-coil domain containing 101	Ccdc101	0006350 // transcription // inferred from electronic annotation /// 0045449 // regulation of transcription // inferred from electronic annotation	0005634 // nucleus // inferred from electronic annotation	---	---
1431274_a_at	6.84594	6.63854	6.99165	6.70019	6.81477	7.01926	6.82537	6.84474	1.01351	1.01351	1.01351	0.895613	FALSE	AA543265	heat shock protein 9	Hspa9	0006457 // protein folding // inferred from electronic annotation /// 0006611 // protein export from nucleus // inferred from direct assay /// 0006950 // response to stress // inferred from electronic annotation	0005737 // cytoplasm // traceable author statement /// 0005739 // mitochondrion // inferred from direct assay /// 0005739 // mitochondrion // not recorded /// 0005739 // mitochondrion // inferred from electronic annotation /// 0009986 // cell surface // inferred from electronic annotation /// 0042645 // mitochondrial nucleoid // inferred from electronic annotation	0000166 // nucleotide binding // inferred from electronic annotation /// 0005515 // protein binding // inferred from physical interaction /// 0005515 // protein binding // inferred from electronic annotation /// 0005524 // ATP binding // inferred from electronic annotation /// 0019899 // enzyme binding // inferred from physical interaction /// 0051082 // unfolded protein binding // inferred from electronic annotation	---
1460185_at	6.20218	6.31475	6.28486	6.21236	6.43815	6.20936	6.26726	6.28662	1.01351	1.01351	1.01351	0.826821	FALSE	NM_016879	keratin 85	Krt85	---	0005882 // intermediate filament // inferred from electronic annotation /// 0045095 // keratin filament // inferred from electronic annotation	0005198 // structural molecule activity // inferred from electronic annotation	Smooth_muscle_contraction // GenMAPP
1436802_at	10.0926	10.0415	10.0767	10.1321	10.1164	10.0204	10.0703	10.0896	1.0135	1.0135	1.0135	0.637843	FALSE	BG069530	interleukin enhancer binding factor 3	Ilf3	0006350 // transcription // inferred from electronic annotation /// 0006479 // protein methylation // not recorded /// 0045449 // regulation of transcription // inferred from electronic annotation	0005622 // intracellular // inferred from electronic annotation /// 0005634 // nucleus // not recorded /// 0005634 // nucleus // inferred from electronic annotation /// 0005730 // nucleolus // inferred from electronic annotation /// 0005737 // cytoplasm // inferred from electronic annotation /// 0030529 // ribonucleoprotein complex // inferred from sequence or structural similarity	0003677 // DNA binding // traceable author statement /// 0003677 // DNA binding // inferred from electronic annotation /// 0003723 // RNA binding // inferred from electronic annotation /// 0003725 // double-stranded RNA binding // inferred from electronic annotation /// 0019899 // enzyme binding // not recorded	mRNA_processing_binding_Reactome // GenMAPP
1460213_at	8.86949	8.83076	8.83623	8.8699	8.77531	8.94924	8.84549	8.86482	1.01348	1.01348	1.01348	0.727623	FALSE	NM_018748	golgi autoantigen, golgin subfamily a, 4	Golga4	---	0000139 // Golgi membrane // inferred from electronic annotation /// 0005737 // cytoplasm // inferred from electronic annotation /// 0005794 // Golgi apparatus // inferred from direct assay /// 0005794 // Golgi apparatus // inferred from electronic annotation /// 0016020 // membrane // inferred from electronic annotation	---	---
1450050_at	9.05621	9.083	9.16291	9.04854	9.15816	9.15339	9.10071	9.12003	1.01348	1.01348	1.01348	0.708025	FALSE	AW537496	histone cell cycle regulation defective homolog A (S. cerevisiae)	Hira	0006350 // transcription // inferred from electronic annotation /// 0006355 // regulation of transcription, DNA-dependent // inferred from electronic annotation /// 0007369 // gastrulation // inferred from mutant phenotype /// 0016568 // chromatin modification // inferred from electronic annotation /// 0045449 // regulation of transcription // inferred from electronic annotation	0000790 // nuclear chromatin // inferred from direct assay /// 0005634 // nucleus // inferred from electronic annotation	0003682 // chromatin binding // inferred from electronic annotation /// 0005515 // protein binding // inferred from physical interaction /// 0005515 // protein binding // inferred from electronic annotation /// 0030528 // transcription regulator activity // inferred from electronic annotation	---
1450921_at	7.92839	7.77788	7.61723	7.94314	7.77619	7.66212	7.7745	7.79382	1.01348	1.01348	1.01348	0.881233	FALSE	AK005286	aprataxin	Aptx	0000012 // single strand break repair // inferred from mutant phenotype /// 0000012 // single strand break repair // inferred from electronic annotation /// 0006266 // DNA ligation // inferred from direct assay /// 0006281 // DNA repair // inferred from electronic annotation /// 0006302 // double-strand break repair // inferred from electronic annotation /// 0006974 // response to DNA damage stimulus // inferred from electronic annotation /// 0031647 // regulation of protein stability // inferred from electronic annotation /// 0042542 // response to hydrogen peroxide // inferred from electronic annotation	0000785 // chromatin // inferred from electronic annotation /// 0005622 // intracellular // inferred from electronic annotation /// 0005634 // nucleus // inferred from electronic annotation /// 0005654 // nucleoplasm // traceable author statement /// 0005654 // nucleoplasm // inferred from electronic annotation /// 0005730 // nucleolus // inferred from electronic annotation	0003677 // DNA binding // inferred from electronic annotation /// 0003682 // chromatin binding // inferred from electronic annotation /// 0003684 // damaged DNA binding // inferred from electronic annotation /// 0003690 // double-stranded DNA binding // inferred from electronic annotation /// 0003725 // double-stranded RNA binding // inferred from electronic annotation /// 0003824 // catalytic activity // inferred from electronic annotation /// 0005515 // protein binding // inferred from electronic annotation /// 0008270 // zinc ion binding // inferred from electronic annotation /// 0008967 // phosphoglycolate phosphatase activity // inferred from electronic annotation /// 0016787 // hydrolase activity // inferred from electronic annotation /// 0033699 // DNA 5'-adenosine monophosphate hydrolase activity // inferred from mutant phenotype /// 0033699 // DNA 5'-adenosine monophosphate hydrolase activity // inferred from electronic annotation /// 0046403 // polynucleotide 3'-phosphatase activity // inferred from electronic annotation /// 0046872 // metal ion binding // traceable author statement /// 0046872 // metal ion binding // inferred from electronic annotation /// 0047485 // protein N-terminus binding // inferred from electronic annotation	---
1449048_s_at	9.01071	8.79828	8.92729	8.90497	8.83192	9.05733	8.91209	8.93141	1.01348	1.01348	1.01348	0.841786	FALSE	NM_009003	RAB4A, member RAS oncogene family	Rab4a	0006184 // GTP catabolic process // not recorded /// 0006810 // transport // inferred from electronic annotation /// 0007264 // small GTPase mediated signal transduction // inferred from electronic annotation /// 0015031 // protein transport // inferred from direct assay /// 0015031 // protein transport // inferred from electronic annotation /// 0030100 // regulation of endocytosis // inferred from direct assay /// 0032482 // Rab protein signal transduction // not recorded	0005625 // soluble fraction // not recorded /// 0005625 // soluble fraction // inferred from electronic annotation /// 0005626 // insoluble fraction // not recorded /// 0005626 // insoluble fraction // inferred from electronic annotation /// 0005737 // cytoplasm // inferred from electronic annotation /// 0005768 // endosome // inferred from direct assay /// 0005792 // microsome // not recorded /// 0005792 // microsome // inferred from electronic annotation /// 0005829 // cytosol // not recorded /// 0005829 // cytosol // inferred from electronic annotation /// 0005886 // plasma membrane // not recorded /// 0005886 // plasma membrane // inferred from electronic annotation /// 0016020 // membrane // inferred from electronic annotation /// 0032593 // insulin-responsive compartment // not recorded /// 0032593 // insulin-responsive compartment // inferred from electronic annotation	0000166 // nucleotide binding // inferred from electronic annotation /// 0001671 // ATPase activator activity // not recorded /// 0003924 // GTPase activity // not recorded /// 0003924 // GTPase activity // inferred from electronic annotation /// 0003924 // GTPase activity // inferred from sequence or structural similarity /// 0005515 // protein binding // inferred from physical interaction /// 0005515 // protein binding // inferred from electronic annotation /// 0005525 // GTP binding // not recorded /// 0005525 // GTP binding // inferred from electronic annotation /// 0005525 // GTP binding // inferred from sequence or structural similarity /// 0008565 // protein transporter activity // inferred from direct assay /// 0019003 // GDP binding // inferred from electronic annotation /// 0019003 // GDP binding // inferred from sequence or structural similarity /// 0019905 // syntaxin binding // not recorded /// 0019905 // syntaxin binding // inferred from electronic annotation /// 0035255 // ionotropic glutamate receptor binding // not recorded /// 0035255 // ionotropic glutamate receptor binding // inferred from electronic annotation /// 0051117 // ATPase binding // not recorded	---
1419344_at	5.50881	5.53978	5.58403	5.55452	5.57163	5.56438	5.54421	5.56351	1.01347	1.01347	1.01347	0.437048	FALSE	NM_013688	t-complex-associated testis expressed 1	Tcte1	---	0016020 // membrane // inferred from electronic annotation /// 0016021 // integral to membrane // inferred from electronic annotation	---	---
1417325_at	6.72069	6.91291	6.74686	6.85101	6.81847	6.76885	6.79349	6.81277	1.01346	1.01346	1.01346	0.780625	FALSE	NM_009771	beta-transducin repeat containing protein	Btrc	0000209 // protein polyubiquitination // inferred from direct assay /// 0006470 // protein dephosphorylation // inferred from direct assay /// 0006511 // ubiquitin-dependent protein catabolic process // inferred from sequence or structural similarity /// 0016055 // Wnt receptor signaling pathway // inferred from electronic annotation /// 0030163 // protein catabolic process // inferred from mutant phenotype /// 0033598 // mammary gland epithelial cell proliferation // inferred from mutant phenotype /// 0042753 // positive regulation of circadian rhythm // inferred from mutant phenotype /// 0043122 // regulation of I-kappaB kinase/NF-kappaB cascade // inferred from mutant phenotype /// 0043193 // positive regulation of gene-specific transcription // inferred from mutant phenotype /// 0051726 // regulation of cell cycle // inferred from mutant phenotype /// 0060444 // branching involved in mammary gland duct morphogenesis // inferred from mutant phenotype /// 0061136 // regulation of proteasomal protein catabolic process // inferred from direct assay /// 0071407 // cellular response to organic cyclic substance // inferred from direct assay	0005634 // nucleus // inferred from electronic annotation /// 0005737 // cytoplasm // inferred from electronic annotation	0004842 // ubiquitin-protein ligase activity // inferred from direct assay /// 0004842 // ubiquitin-protein ligase activity // inferred from sequence or structural similarity /// 0005515 // protein binding // inferred from physical interaction /// 0005515 // protein binding // inferred from electronic annotation /// 0008013 // beta-catenin binding // inferred from direct assay /// 0016563 // transcription activator activity // inferred from mutant phenotype /// 0045309 // protein phosphorylated amino acid binding // inferred from direct assay	---
1425864_a_at	5.70532	5.62819	5.71217	5.77559	5.55121	5.77672	5.68189	5.70117	1.01346	1.01346	1.01346	0.820646	FALSE	AF284755	VPS10 domain receptor protein SORCS 1	Sorcs1	---	0016020 // membrane // inferred from electronic annotation /// 0016021 // integral to membrane // inferred from electronic annotation	---	---
1430231_a_at	6.23298	6.25733	6.2396	6.23368	6.36441	6.18965	6.2433	6.26258	1.01345	1.01345	1.01345	0.734404	FALSE	AK021095	centrosomal protein 70	Cep70	---	0005737 // cytoplasm // inferred from electronic annotation /// 0005815 // microtubule organizing center // inferred from electronic annotation /// 0005856 // cytoskeleton // inferred from electronic annotation	0005515 // protein binding // inferred from electronic annotation	---
1453461_at	5.862	6.01953	5.96331	5.99526	5.94873	5.95865	5.94828	5.96755	1.01345	1.01345	1.01345	0.70983	FALSE	AK002949	fractured callus expressed transcript 1	Fxc1	0006626 // protein targeting to mitochondrion // inferred from electronic annotation /// 0006810 // transport // inferred from electronic annotation /// 0015031 // protein transport // inferred from electronic annotation /// 0045039 // protein import into mitochondrial inner membrane // inferred from electronic annotation /// 0055085 // transmembrane transport // inferred from electronic annotation	0005739 // mitochondrion // inferred from direct assay /// 0005739 // mitochondrion // inferred from electronic annotation /// 0005743 // mitochondrial inner membrane // inferred from electronic annotation /// 0016020 // membrane // inferred from electronic annotation /// 0042719 // mitochondrial intermembrane space protein transporter complex // inferred from electronic annotation	0046872 // metal ion binding // inferred from electronic annotation	---
1416399_a_at	9.89638	9.87631	9.8377	9.90936	9.85951	9.89931	9.87013	9.88939	1.01344	1.01344	1.01344	0.449171	FALSE	NM_010443	heme oxygenase (decycling) 2	Hmox2	0001666 // response to hypoxia // inferred from electronic annotation /// 0006788 // heme oxidation // inferred from electronic annotation /// 0006979 // response to oxidative stress // not recorded /// 0006979 // response to oxidative stress // inferred from electronic annotation /// 0008152 // metabolic process // not recorded /// 0055114 // oxidation reduction // inferred from electronic annotation	0005783 // endoplasmic reticulum // inferred from electronic annotation /// 0005792 // microsome // inferred from electronic annotation /// 0005886 // plasma membrane // inferred from electronic annotation	0004392 // heme oxygenase (decyclizing) activity // not recorded /// 0004392 // heme oxygenase (decyclizing) activity // inferred from electronic annotation /// 0005515 // protein binding // inferred from electronic annotation /// 0009055 // electron carrier activity // inferred from electronic annotation /// 0016491 // oxidoreductase activity // inferred from electronic annotation /// 0046872 // metal ion binding // inferred from electronic annotation	---
1436559_a_at	8.63237	8.62528	8.3801	8.56814	8.39883	8.72855	8.54592	8.56517	1.01344	1.01344	1.01344	0.886156	FALSE	BM730602	proteasome (prosome, macropain) 26S subunit, non-ATPase, 10	Psmd10	0006915 // apoptosis // inferred from electronic annotation /// 0007253 // cytoplasmic sequestering of NF-kappaB // inferred from electronic annotation /// 0007253 // cytoplasmic sequestering of NF-kappaB // inferred from sequence or structural similarity /// 0010553 // negative regulation of gene-specific transcription from RNA polymerase II promoter // inferred from electronic annotation /// 0010553 // negative regulation of gene-specific transcription from RNA polymerase II promoter // inferred from sequence or structural similarity /// 0030307 // positive regulation of cell growth // inferred from electronic annotation /// 0030307 // positive regulation of cell growth // inferred from sequence or structural similarity /// 0031398 // positive regulation of protein ubiquitination // inferred from electronic annotation /// 0031398 // positive regulation of protein ubiquitination // inferred from sequence or structural similarity /// 0032088 // negative regulation of NF-kappaB transcription factor activity // inferred from electronic annotation /// 0032088 // negative regulation of NF-kappaB transcription factor activity // inferred from sequence or structural similarity /// 0032436 // positive regulation of proteasomal ubiquitin-dependent protein catabolic process // inferred from electronic annotation /// 0032436 // positive regulation of proteasomal ubiquitin-dependent protein catabolic process // inferred from sequence or structural similarity /// 0043066 // negative regulation of apoptosis // inferred from electronic annotation /// 0043066 // negative regulation of apoptosis // inferred from sequence or structural similarity /// 0043409 // negative regulation of MAPKKK cascade // inferred from electronic annotation /// 0043409 // negative regulation of MAPKKK cascade // inferred from sequence or structural similarity /// 0043518 // negative regulation of DNA damage response, signal transduction by p53 class mediator // inferred from electronic annotation /// 0043518 // negative regulation of DNA damage response, signal transduction by p53 class mediator // inferred from sequence or structural similarity /// 0045737 // positive regulation of cyclin-dependent protein kinase activity // inferred from electronic annotation /// 0045737 // positive regulation of cyclin-dependent protein kinase activity // inferred from sequence or structural similarity /// 0070682 // proteasome regulatory particle assembly // inferred from electronic annotation /// 0070682 // proteasome regulatory particle assembly // inferred from sequence or structural similarity /// 0090201 // negative regulation of release of cytochrome c from mitochondria // inferred from electronic annotation /// 0090201 // negative regulation of release of cytochrome c from mitochondria // inferred from sequence or structural similarity	0000502 // proteasome complex // inferred from electronic annotation /// 0005634 // nucleus // inferred from electronic annotation /// 0005737 // cytoplasm // inferred from electronic annotation /// 0015629 // actin cytoskeleton // inferred from electronic annotation /// 0045111 // intermediate filament cytoskeleton // inferred from electronic annotation	0005515 // protein binding // inferred from electronic annotation /// 0008134 // transcription factor binding // inferred from electronic annotation	Proteasome_Degradation // GenMAPP
1418166_at	6.04853	6.16588	5.83453	5.95382	6.11043	6.04245	6.01631	6.03557	1.01343	1.01343	1.01343	0.866045	FALSE	NM_008353	interleukin 12 receptor, beta 1	Il12rb1	0007165 // signal transduction // inferred from electronic annotation /// 0018108 // peptidyl-tyrosine phosphorylation // inferred from mutant phenotype	0009897 // external side of plasma membrane // inferred from direct assay /// 0016020 // membrane // inferred from electronic annotation /// 0016021 // integral to membrane // inferred from electronic annotation	0004872 // receptor activity // inferred from electronic annotation	---
1453084_s_at	6.28156	6.33664	6.22082	6.21941	6.29141	6.3859	6.27967	6.29891	1.01342	1.01342	1.01342	0.759475	FALSE	AK010095	collagen, type XXII, alpha 1	Col22a1	---	---	---	---
1421342_at	5.46011	5.59136	5.45356	5.63628	5.43495	5.49146	5.50168	5.5209	1.01341	1.01341	1.01341	0.810132	FALSE	NM_008436	K+ voltage-gated channel, subfamily S, 2	Kcns2	0006810 // transport // inferred from electronic annotation /// 0006811 // ion transport // inferred from electronic annotation /// 0006813 // potassium ion transport // inferred from electronic annotation /// 0034220 // ion transmembrane transport // inferred from electronic annotation /// 0034765 // regulation of ion transmembrane transport // inferred from electronic annotation /// 0055085 // transmembrane transport // inferred from electronic annotation /// 0071805 // potassium ion transmembrane transport // inferred from electronic annotation	0005886 // plasma membrane // inferred from electronic annotation /// 0008076 // voltage-gated potassium channel complex // inferred from electronic annotation /// 0016020 // membrane // inferred from electronic annotation /// 0016021 // integral to membrane // inferred from electronic annotation	0005216 // ion channel activity // inferred from electronic annotation /// 0005244 // voltage-gated ion channel activity // inferred from electronic annotation /// 0005249 // voltage-gated potassium channel activity // inferred from electronic annotation /// 0005267 // potassium channel activity // inferred from electronic annotation /// 0005515 // protein binding // inferred from electronic annotation	---
1450194_a_at	6.12904	5.70432	6.01454	6.05015	5.7875	6.06787	5.9493	5.96851	1.0134	1.0134	1.0134	0.907902	FALSE	NM_033597	myeloblastosis oncogene	Myb	0000082 // G1/S transition of mitotic cell cycle // inferred from mutant phenotype /// 0001701 // in utero embryonic development // inferred from mutant phenotype /// 0006350 // transcription // inferred from electronic annotation /// 0006355 // regulation of transcription, DNA-dependent // inferred from direct assay /// 0006355 // regulation of transcription, DNA-dependent // inferred from mutant phenotype /// 0006816 // calcium ion transport // inferred from mutant phenotype /// 0010468 // regulation of gene expression // inferred from mutant phenotype /// 0016032 // viral reproduction // inferred from electronic annotation /// 0019068 // virion assembly // inferred from electronic annotation /// 0045449 // regulation of transcription // inferred from electronic annotation /// 0048566 // embryonic digestive tract development // inferred from mutant phenotype	0005634 // nucleus // inferred from direct assay /// 0005634 // nucleus // inferred from electronic annotation	0003677 // DNA binding // inferred from direct assay /// 0003677 // DNA binding // inferred from electronic annotation /// 0003700 // sequence-specific DNA binding transcription factor activity // inferred from direct assay /// 0003700 // sequence-specific DNA binding transcription factor activity // inferred from mutant phenotype /// 0005515 // protein binding // inferred from physical interaction /// 0030528 // transcription regulator activity // inferred from electronic annotation	---
1424722_at	5.52641	5.69267	5.62923	5.64902	5.7106	5.54629	5.61611	5.63531	1.0134	1.0134	1.0134	0.792105	FALSE	BC021390	RIKEN cDNA 1300017J02 gene	1300017J02Rik	0006826 // iron ion transport // inferred from electronic annotation /// 0006879 // cellular iron ion homeostasis // inferred from electronic annotation	0005576 // extracellular region // inferred from electronic annotation	0004857 // enzyme inhibitor activity // inferred from direct assay /// 0008199 // ferric iron binding // inferred from electronic annotation	---
1424263_at	7.6763	7.7979	7.60533	7.77927	7.70636	7.65144	7.69318	7.71236	1.01338	1.01338	1.01338	0.789875	FALSE	BC024599	allograft inflammatory factor 1-like	Aif1l	---	0005737 // cytoplasm // inferred from electronic annotation /// 0005856 // cytoskeleton // inferred from electronic annotation /// 0005884 // actin filament // inferred from sequence or structural similarity /// 0005886 // plasma membrane // inferred from electronic annotation /// 0016020 // membrane // inferred from electronic annotation /// 0032587 // ruffle membrane // inferred from electronic annotation /// 0042995 // cell projection // inferred from electronic annotation /// 0043234 // protein complex // not recorded	0003779 // actin binding // inferred from electronic annotation /// 0005509 // calcium ion binding // inferred from electronic annotation /// 0051015 // actin filament binding // inferred from sequence or structural similarity	---
1421948_a_at	8.56817	8.48271	8.55011	8.54438	8.55151	8.56263	8.53366	8.55284	1.01338	1.01338	1.01338	0.509928	FALSE	BB042564	coiled-coil domain containing 123	Ccdc123	---	0005739 // mitochondrion // inferred from electronic annotation	0005515 // protein binding // inferred from physical interaction	---
1452485_at	6.51231	6.6137	6.53468	6.6086	6.57411	6.53547	6.55357	6.57273	1.01337	1.01337	1.01337	0.634637	FALSE	AJ457190	phosphatase, orphan 1 /// zinc finger protein 652	Phospho1 /// Zfp652	0006350 // transcription // inferred from electronic annotation /// 0008152 // metabolic process // inferred from electronic annotation /// 0016311 // dephosphorylation // inferred from electronic annotation /// 0045449 // regulation of transcription // inferred from electronic annotation	0005622 // intracellular // inferred from electronic annotation /// 0005634 // nucleus // inferred from electronic annotation	0003676 // nucleic acid binding // inferred from electronic annotation /// 0003677 // DNA binding // inferred from electronic annotation /// 0005515 // protein binding // inferred from electronic annotation /// 0008270 // zinc ion binding // inferred from electronic annotation /// 0016787 // hydrolase activity // inferred from electronic annotation /// 0016791 // phosphatase activity // inferred from electronic annotation /// 0033884 // phosphoethanolamine/phosphocholine phosphatase activity // inferred from electronic annotation /// 0046872 // metal ion binding // inferred from electronic annotation	---
1448720_at	9.85572	9.71477	9.71954	9.85648	9.7529	9.73813	9.76335	9.7825	1.01337	1.01337	1.01337	0.763013	FALSE	NM_024194	leucine rich repeat containing 40	Lrrc40	---	---	0005515 // protein binding // inferred from electronic annotation	---
1424958_at	4.57809	4.46897	4.41989	4.524	4.53967	4.46073	4.48898	4.50813	1.01336	1.01336	1.01336	0.734327	FALSE	BC010773	carbonic anhydrase 8	Car8	0006730 // one-carbon metabolic process // inferred from electronic annotation /// 0048015 // phosphoinositide-mediated signaling // inferred from direct assay	0005737 // cytoplasm // inferred from direct assay	0004089 // carbonate dehydratase activity // inferred from electronic annotation /// 0005515 // protein binding // inferred from physical interaction /// 0008270 // zinc ion binding // inferred from electronic annotation /// 0046872 // metal ion binding // inferred from electronic annotation	---
1449411_at	4.38284	4.44047	4.32681	4.45169	4.40373	4.35213	4.38338	4.40252	1.01336	1.01336	1.01336	0.683478	FALSE	NM_031174	Down syndrome cell adhesion molecule	Dscam	0007155 // cell adhesion // inferred from electronic annotation /// 0007162 // negative regulation of cell adhesion // inferred from mutant phenotype /// 0007399 // nervous system development // inferred from electronic annotation /// 0007626 // locomotory behavior // inferred from mutant phenotype /// 0042327 // positive regulation of phosphorylation // inferred from electronic annotation /// 0042327 // positive regulation of phosphorylation // inferred from sequence or structural similarity /// 0048813 // dendrite morphogenesis // inferred from mutant phenotype /// 0048842 // positive regulation of axon extension involved in axon guidance // inferred from direct assay /// 0048842 // positive regulation of axon extension involved in axon guidance // not recorded /// 0048842 // positive regulation of axon extension involved in axon guidance // inferred from electronic annotation /// 0060060 // post-embryonic retina morphogenesis in camera-type eye // inferred from mutant phenotype /// 0070593 // dendrite self-avoidance // inferred from mutant phenotype	0005886 // plasma membrane // inferred from direct assay /// 0005886 // plasma membrane // inferred from electronic annotation /// 0016020 // membrane // inferred from electronic annotation /// 0016021 // integral to membrane // inferred from electronic annotation /// 0030424 // axon // inferred from direct assay /// 0030426 // growth cone // inferred from direct assay	0005515 // protein binding // inferred from physical interaction /// 0005515 // protein binding // inferred from electronic annotation	---
1454674_at	7.03827	6.8411	7.1231	7.01276	6.82748	7.21964	7.00082	7.01996	1.01335	1.01335	1.01335	0.898396	FALSE	AU067669	fasciculation and elongation protein zeta 1 (zygin I)	Fez1	0006810 // transport // inferred from electronic annotation /// 0010976 // positive regulation of neuron projection development // not recorded /// 0010976 // positive regulation of neuron projection development // inferred from electronic annotation /// 0045666 // positive regulation of neuron differentiation // not recorded /// 0051654 // establishment of mitochondrion localization // not recorded /// 0051654 // establishment of mitochondrion localization // inferred from electronic annotation /// 0071363 // cellular response to growth factor stimulus // inferred from electronic annotation	0005737 // cytoplasm // inferred from direct assay /// 0005737 // cytoplasm // not recorded /// 0005737 // cytoplasm // inferred from electronic annotation /// 0005739 // mitochondrion // not recorded /// 0005739 // mitochondrion // inferred from electronic annotation /// 0005813 // centrosome // inferred from direct assay /// 0005815 // microtubule organizing center // inferred from electronic annotation /// 0005856 // cytoskeleton // inferred from electronic annotation /// 0005874 // microtubule // inferred from electronic annotation /// 0005886 // plasma membrane // not recorded /// 0005886 // plasma membrane // inferred from electronic annotation /// 0016020 // membrane // inferred from electronic annotation /// 0030424 // axon // not recorded /// 0030424 // axon // inferred from electronic annotation /// 0030425 // dendrite // not recorded /// 0030425 // dendrite // inferred from electronic annotation /// 0042995 // cell projection // not recorded /// 0042995 // cell projection // inferred from electronic annotation	0005080 // protein kinase C binding // not recorded /// 0005080 // protein kinase C binding // inferred from electronic annotation /// 0005515 // protein binding // inferred from physical interaction /// 0005515 // protein binding // inferred from electronic annotation /// 0043015 // gamma-tubulin binding // inferred from direct assay /// 0047485 // protein N-terminus binding // not recorded /// 0047485 // protein N-terminus binding // inferred from electronic annotation	---
1416634_at	10.4877	10.5607	10.4384	10.5056	10.4944	10.5442	10.4956	10.5147	1.01334	1.01334	1.01334	0.64622	FALSE	NM_026635	family with sequence similarity 96, member A	Fam96a	---	---	---	---
1435681_s_at	6.51198	6.4851	6.57415	6.53095	6.65376	6.4439	6.52374	6.54287	1.01334	1.01334	1.01334	0.787468	FALSE	AI647511	DEAD (Asp-Glu-Ala-Asp) box polypeptide 49	Ddx49	0006200 // ATP catabolic process // inferred from electronic annotation /// 0008152 // metabolic process // inferred from electronic annotation	---	0000166 // nucleotide binding // inferred from electronic annotation /// 0003676 // nucleic acid binding // inferred from electronic annotation /// 0003723 // RNA binding // inferred from electronic annotation /// 0004386 // helicase activity // inferred from electronic annotation /// 0005524 // ATP binding // inferred from electronic annotation /// 0008026 // ATP-dependent helicase activity // inferred from electronic annotation /// 0016787 // hydrolase activity // inferred from electronic annotation	---
1425275_at	5.93226	6.20816	6.11782	5.9993	6.23686	6.07943	6.08608	6.1052	1.01334	1.01334	1.01334	0.866949	FALSE	AF289490	aspartate-beta-hydroxylase	Asph	0007389 // pattern specification process // inferred from mutant phenotype /// 0008285 // negative regulation of cell proliferation // inferred from genetic interaction /// 0018193 // peptidyl-amino acid modification // inferred from electronic annotation /// 0035108 // limb morphogenesis // inferred from mutant phenotype /// 0042264 // peptidyl-aspartic acid hydroxylation // inferred from direct assay /// 0051480 // cytosolic calcium ion homeostasis // not recorded /// 0055114 // oxidation reduction // inferred from electronic annotation /// 0060021 // palate development // inferred from mutant phenotype /// 0060325 // face morphogenesis // inferred from mutant phenotype	0005783 // endoplasmic reticulum // inferred from electronic annotation /// 0005789 // endoplasmic reticulum membrane // inferred from electronic annotation /// 0016020 // membrane // inferred from electronic annotation /// 0016021 // integral to membrane // inferred from sequence or structural similarity /// 0016021 // integral to membrane // inferred from electronic annotation /// 0030176 // integral to endoplasmic reticulum membrane // inferred from electronic annotation	0004597 // peptide-aspartate beta-dioxygenase activity // inferred from sequence or structural similarity /// 0004597 // peptide-aspartate beta-dioxygenase activity // inferred from electronic annotation /// 0005488 // binding // inferred from electronic annotation /// 0016491 // oxidoreductase activity // inferred from electronic annotation /// 0016702 // oxidoreductase activity, acting on single donors with incorporation of molecular oxygen, incorporation of two atoms of oxygen // inferred from electronic annotation	---
1437526_x_at	11.5111	11.5818	11.5096	11.5318	11.7594	11.3686	11.5342	11.5533	1.01334	1.01334	1.01334	0.876861	FALSE	BB044174	heterogeneous nuclear ribonucleoprotein R	Hnrnpr	---	0005634 // nucleus // inferred from direct assay /// 0030529 // ribonucleoprotein complex // inferred from electronic annotation	0000166 // nucleotide binding // inferred from electronic annotation /// 0003676 // nucleic acid binding // inferred from electronic annotation	---
1452365_at	5.26672	5.3742	5.78072	5.35561	5.42014	5.70319	5.47388	5.49298	1.01333	1.01333	1.01333	0.924559	FALSE	AV371987	chondroitin sulfate N-acetylgalactosaminyltransferase 1	Csgalnact1	0008152 // metabolic process // inferred from electronic annotation /// 0019276 // UDP-N-acetylgalactosamine metabolic process // inferred from electronic annotation /// 0019276 // UDP-N-acetylgalactosamine metabolic process // inferred from sequence or structural similarity /// 0030206 // chondroitin sulfate biosynthetic process // inferred from electronic annotation /// 0030206 // chondroitin sulfate biosynthetic process // inferred from sequence or structural similarity /// 0046398 // UDP-glucuronate metabolic process // inferred from electronic annotation /// 0046398 // UDP-glucuronate metabolic process // inferred from sequence or structural similarity /// 0050653 // chondroitin sulfate proteoglycan biosynthetic process, polysaccharide chain biosynthetic process // inferred from electronic annotation /// 0050653 // chondroitin sulfate proteoglycan biosynthetic process, polysaccharide chain biosynthetic process // inferred from sequence or structural similarity	0005625 // soluble fraction // inferred from electronic annotation /// 0005625 // soluble fraction // inferred from sequence or structural similarity /// 0005794 // Golgi apparatus // inferred from electronic annotation /// 0016020 // membrane // inferred from electronic annotation /// 0016021 // integral to membrane // inferred from electronic annotation /// 0032580 // Golgi cisterna membrane // inferred from electronic annotation	0008376 // acetylgalactosaminyltransferase activity // inferred from electronic annotation /// 0008376 // acetylgalactosaminyltransferase activity // inferred from sequence or structural similarity /// 0008955 // peptidoglycan glycosyltransferase activity // inferred from electronic annotation /// 0008955 // peptidoglycan glycosyltransferase activity // inferred from sequence or structural similarity /// 0015020 // glucuronosyltransferase activity // inferred from electronic annotation /// 0015020 // glucuronosyltransferase activity // inferred from sequence or structural similarity /// 0016740 // transferase activity // inferred from electronic annotation /// 0016758 // transferase activity, transferring hexosyl groups // inferred from electronic annotation /// 0046872 // metal ion binding // inferred from electronic annotation /// 0047237 // glucuronylgalactosylproteoglycan 4-beta-N-acetylgalactosaminyltransferase activity // inferred from electronic annotation /// 0047237 // glucuronylgalactosylproteoglycan 4-beta-N-acetylgalactosaminyltransferase activity // inferred from sequence or structural similarity /// 0047238 // glucuronosyl-N-acetylgalactosaminyl-proteoglycan 4-beta-N-acetylgalactosaminyltransferase activity // inferred from electronic annotation /// 0047238 // glucuronosyl-N-acetylgalactosaminyl-proteoglycan 4-beta-N-acetylgalactosaminyltransferase activity // inferred from sequence or structural similarity	---
1452562_at	4.32037	4.3758	4.34245	4.27528	4.43136	4.38926	4.34621	4.3653	1.01332	1.01332	1.01332	0.71841	FALSE	Z29652	lysine (K)-specific demethylase 5D	Kdm5d	0016568 // chromatin modification // inferred from electronic annotation /// 0055114 // oxidation reduction // inferred from electronic annotation	0005622 // intracellular // inferred from electronic annotation /// 0005634 // nucleus // inferred from electronic annotation	0003677 // DNA binding // inferred from electronic annotation /// 0005515 // protein binding // inferred from electronic annotation /// 0008270 // zinc ion binding // inferred from electronic annotation /// 0016491 // oxidoreductase activity // inferred from electronic annotation /// 0016702 // oxidoreductase activity, acting on single donors with incorporation of molecular oxygen, incorporation of two atoms of oxygen // inferred from electronic annotation /// 0046872 // metal ion binding // inferred from electronic annotation	---
1450399_at	8.77824	8.61406	8.69262	8.7342	8.63262	8.77534	8.69497	8.71405	1.01331	1.01331	1.01331	0.779139	FALSE	L42177	presenilin 1	Psen1	0000045 // autophagic vacuole assembly // inferred from mutant phenotype /// 0000186 // activation of MAPKK activity // inferred from mutant phenotype /// 0001568 // blood vessel development // inferred from mutant phenotype /// 0001708 // cell fate specification // inferred from genetic interaction /// 0001756 // somitogenesis // inferred from genetic interaction /// 0001756 // somitogenesis // inferred from mutant phenotype /// 0001764 // neuron migration // inferred from mutant phenotype /// 0001933 // negative regulation of protein phosphorylation // inferred from genetic interaction /// 0001934 // positive regulation of protein phosphorylation // inferred from mutant phenotype /// 0001947 // heart looping // inferred from genetic interaction /// 0002244 // hemopoietic progenitor cell differentiation // inferred from genetic interaction /// 0002286 // T cell activation involved in immune response // inferred from genetic interaction /// 0002573 // myeloid leukocyte differentiation // inferred from genetic interaction /// 0006469 // negative regulation of protein kinase activity // inferred from mutant phenotype /// 0006486 // protein glycosylation // inferred from mutant phenotype /// 0006509 // membrane protein ectodomain proteolysis // not recorded /// 0006509 // membrane protein ectodomain proteolysis // inferred from sequence or structural similarity /// 0006509 // membrane protein ectodomain proteolysis // inferred from electronic annotation /// 0006816 // calcium ion transport // inferred from sequence or structural similarity /// 0006839 // mitochondrial transport // inferred from mutant phenotype /// 0006874 // cellular calcium ion homeostasis // inferred from mutant phenotype /// 0006914 // autophagy // inferred from mutant phenotype /// 0006915 // apoptosis // inferred from electronic annotation /// 0006916 // anti-apoptosis // inferred from direct assay /// 0006916 // anti-apoptosis // inferred from genetic interaction /// 0006916 // anti-apoptosis // not recorded /// 0006916 // anti-apoptosis // inferred from sequence or structural similarity /// 0006916 // anti-apoptosis // inferred from electronic annotation /// 0006974 // response to DNA damage stimulus // inferred from mutant phenotype /// 0006979 // response to oxidative stress // inferred from genetic interaction /// 0006979 // response to oxidative stress // inferred from mutant phenotype /// 0007155 // cell adhesion // inferred from electronic annotation /// 0007176 // regulation of epidermal growth factor receptor activity // inferred from genetic interaction /// 0007219 // Notch signaling pathway // inferred from genetic interaction /// 0007219 // Notch signaling pathway // inferred from mutant phenotype /// 0007219 // Notch signaling pathway // inferred from electronic annotation /// 0007220 // Notch receptor processing // inferred from mutant phenotype /// 0007420 // brain development // inferred from mutant phenotype /// 0007507 // heart development // inferred from mutant phenotype /// 0007611 // learning or memory // inferred from genetic interaction /// 0007613 // memory // inferred from genetic interaction /// 0007613 // memory // inferred from mutant phenotype /// 0008152 // metabolic process // inferred from electronic annotation /// 0009790 // embryo development // inferred from genetic interaction /// 0009790 // embryo development // inferred from mutant phenotype /// 0009791 // post-embryonic development // inferred from mutant phenotype /// 0015031 // protein transport // inferred from genetic interaction /// 0015813 // L-glutamate transport // inferred from mutant phenotype /// 0015871 // choline transport // inferred from mutant phenotype /// 0016080 // synaptic vesicle targeting // inferred from mutant phenotype /// 0016337 // cell-cell adhesion // not recorded /// 0016337 // cell-cell adhesion // inferred from electronic annotation /// 0016485 // protein processing // not recorded /// 0016485 // protein processing // inferred from electronic annotation /// 0016485 // protein processing // inferred from sequence or structural similarity /// 0021795 // cerebral cortex cell migration // inferred from mutant phenotype /// 0021870 // Cajal-Retzius cell differentiation // inferred from mutant phenotype /// 0021904 // dorsal/ventral neural tube patterning // inferred from genetic interaction /// 0021987 // cerebral cortex development // inferred from mutant phenotype /// 0022008 // neurogenesis // inferred from mutant phenotype /// 0023034 // intracellular signaling pathway // inferred from electronic annotation /// 0030182 // neuron differentiation // inferred from mutant phenotype /// 0030326 // embryonic limb morphogenesis // inferred from genetic interaction /// 0030900 // forebrain development // inferred from genetic interaction /// 0032469 // endoplasmic reticulum calcium ion homeostasis // inferred from genetic interaction /// 0032469 // endoplasmic reticulum calcium ion homeostasis // inferred from mutant phenotype /// 0032469 // endoplasmic reticulum calcium ion homeostasis // not recorded /// 0032469 // endoplasmic reticulum calcium ion homeostasis // inferred from electronic annotation /// 0035282 // segmentation // inferred from mutant phenotype /// 0040011 // locomotion // inferred from genetic interaction /// 0042325 // regulation of phosphorylation // inferred from electronic annotation /// 0042640 // anagen // inferred from genetic interaction /// 0042987 // amyloid precursor protein catabolic process // inferred from mutant phenotype /// 0043065 // positive regulation of apoptosis // inferred from genetic interaction /// 0043085 // positive regulation of catalytic activity // inferred from electronic annotation /// 0043085 // positive regulation of catalytic activity // inferred from sequence or structural similarity /// 0043393 // regulation of protein binding // inferred from genetic interaction /// 0043406 // positive regulation of MAP kinase activity // inferred from mutant phenotype /// 0043524 // negative regulation of neuron apoptosis // not recorded /// 0043524 // negative regulation of neuron apoptosis // inferred from electronic annotation /// 0044267 // cellular protein metabolic process // inferred from direct assay /// 0044267 // cellular protein metabolic process // inferred from genetic interaction /// 0044267 // cellular protein metabolic process // inferred from mutant phenotype /// 0045860 // positive regulation of protein kinase activity // inferred from direct assay /// 0048167 // regulation of synaptic plasticity // inferred from genetic interaction /// 0048167 // regulation of synaptic plasticity // inferred from mutant phenotype /// 0048538 // thymus development // inferred from genetic interaction /// 0048538 // thymus development // inferred from mutant phenotype /// 0048666 // neuron development // inferred from mutant phenotype /// 0048705 // skeletal system morphogenesis // inferred from mutant phenotype /// 0048854 // brain morphogenesis // inferred from genetic interaction /// 0050435 // beta-amyloid metabolic process // inferred from mutant phenotype /// 0050673 // epithelial cell proliferation // inferred from genetic interaction /// 0050771 // negative regulation of axonogenesis // inferred from mutant phenotype /// 0050820 // positive regulation of coagulation // inferred from mutant phenotype /// 0050852 // T cell receptor signaling pathway // inferred from genetic interaction /// 0051402 // neuron apoptosis // inferred from genetic interaction /// 0051563 // smooth endoplasmic reticulum calcium ion homeostasis // inferred from genetic interaction /// 0051604 // protein maturation // inferred from genetic interaction /// 0051605 // protein maturation by peptide bond cleavage // inferred from mutant phenotype /// 0051966 // regulation of synaptic transmission, glutamatergic // inferred from mutant phenotype /// 0060075 // regulation of resting membrane potential // inferred from mutant phenotype	0000139 // Golgi membrane // inferred from electronic annotation /// 0005622 // intracellular // inferred from direct assay /// 0005624 // membrane fraction // inferred from direct assay /// 0005634 // nucleus // inferred from direct assay /// 0005640 // nuclear outer membrane // not recorded /// 0005640 // nuclear outer membrane // inferred from electronic annotation /// 0005739 // mitochondrion // not recorded /// 0005739 // mitochondrion // inferred from electronic annotation /// 0005739 // mitochondrion // inferred from sequence or structural similarity /// 0005743 // mitochondrial inner membrane // not recorded /// 0005743 // mitochondrial inner membrane // inferred from sequence or structural similarity /// 0005743 // mitochondrial inner membrane // inferred from electronic annotation /// 0005765 // lysosomal membrane // not recorded /// 0005765 // lysosomal membrane // inferred from sequence or structural similarity /// 0005765 // lysosomal membrane // inferred from electronic annotation /// 0005783 // endoplasmic reticulum // inferred from direct assay /// 0005783 // endoplasmic reticulum // not recorded /// 0005783 // endoplasmic reticulum // inferred from electronic annotation /// 0005783 // endoplasmic reticulum // inferred from sequence or structural similarity /// 0005789 // endoplasmic reticulum membrane // inferred from electronic annotation /// 0005794 // Golgi apparatus // inferred from direct assay /// 0005794 // Golgi apparatus // not recorded /// 0005794 // Golgi apparatus // inferred from electronic annotation /// 0005794 // Golgi apparatus // inferred from sequence or structural similarity /// 0005886 // plasma membrane // inferred from direct assay /// 0005887 // integral to plasma membrane // inferred from sequence or structural similarity /// 0005887 // integral to plasma membrane // inferred from electronic annotation /// 0005938 // cell cortex // inferred from sequence or structural similarity /// 0009986 // cell surface // not recorded /// 0009986 // cell surface // inferred from sequence or structural similarity /// 0009986 // cell surface // inferred from electronic annotation /// 0016020 // membrane // inferred from direct assay /// 0016020 // membrane // inferred from electronic annotation /// 0016021 // integral to membrane // inferred from electronic annotation /// 0016324 // apical plasma membrane // inferred from sequence or structural similarity /// 0019717 // synaptosome // not recorded /// 0019717 // synaptosome // inferred from electronic annotation /// 0030018 // Z disc // inferred from sequence or structural similarity /// 0030424 // axon // inferred from direct assay /// 0030425 // dendrite // inferred from direct assay /// 0030426 // growth cone // inferred from direct assay /// 0031410 // cytoplasmic vesicle // inferred from direct assay /// 0031594 // neuromuscular junction // not recorded /// 0031594 // neuromuscular junction // inferred from sequence or structural similarity /// 0031594 // neuromuscular junction // inferred from electronic annotation /// 0035253 // ciliary rootlet // inferred from direct assay /// 0043025 // neuronal cell body // inferred from direct assay /// 0043198 // dendritic shaft // inferred from direct assay /// 0043227 // membrane-bounded organelle // inferred from direct assay /// 0043234 // protein complex // not recorded /// 0043234 // protein complex // inferred from electronic annotation /// 0045121 // membrane raft // not recorded /// 0045121 // membrane raft // inferred from sequence or structural similarity /// 0045121 // membrane raft // inferred from electronic annotation /// 0048471 // perinuclear region of cytoplasm // inferred from sequence or structural similarity	0004175 // endopeptidase activity // inferred from genetic interaction /// 0004175 // endopeptidase activity // inferred from mutant phenotype /// 0004175 // endopeptidase activity // not recorded /// 0004175 // endopeptidase activity // inferred from electronic annotation /// 0005515 // protein binding // inferred from physical interaction /// 0005515 // protein binding // inferred from electronic annotation /// 0008013 // beta-catenin binding // not recorded /// 0008013 // beta-catenin binding // inferred from electronic annotation /// 0008233 // peptidase activity // not recorded /// 0008233 // peptidase activity // inferred from electronic annotation /// 0016787 // hydrolase activity // inferred from electronic annotation /// 0030165 // PDZ domain binding // inferred from electronic annotation /// 0045296 // cadherin binding // inferred from physical interaction	---
1423133_at	10.0176	10.0871	10.0028	10.021	10.0208	10.1229	10.0358	10.0549	1.01331	1.01331	1.01331	0.678846	FALSE	BG071645	CWC15 homolog (S. cerevisiae)	Cwc15	0000398 // nuclear mRNA splicing, via spliceosome // inferred from electronic annotation /// 0000398 // nuclear mRNA splicing, via spliceosome // inferred from sequence or structural similarity /// 0006397 // mRNA processing // inferred from electronic annotation /// 0008380 // RNA splicing // inferred from electronic annotation	0005634 // nucleus // inferred from sequence or structural similarity /// 0005681 // spliceosomal complex // inferred from electronic annotation	0003723 // RNA binding // inferred from sequence or structural similarity /// 0005515 // protein binding // inferred from electronic annotation	---
1422853_at	7.13717	6.84538	7.01554	7.10382	6.98363	6.96786	6.99936	7.01843	1.01331	1.01331	1.01331	0.85052	FALSE	BB753533	src homology 2 domain-containing transforming protein C1	Shc1	0000165 // MAPKKK cascade // inferred from sequence or structural similarity /// 0000187 // activation of MAPK activity // inferred from mutant phenotype /// 0000187 // activation of MAPK activity // not recorded /// 0000187 // activation of MAPK activity // inferred from electronic annotation /// 0000187 // activation of MAPK activity // inferred from sequence or structural similarity /// 0001525 // angiogenesis // inferred from mutant phenotype /// 0001666 // response to hypoxia // inferred from electronic annotation /// 0007507 // heart development // inferred from mutant phenotype /// 0007568 // aging // not recorded /// 0007568 // aging // inferred from electronic annotation /// 0008286 // insulin receptor signaling pathway // not recorded /// 0008286 // insulin receptor signaling pathway // inferred from electronic annotation /// 0009636 // response to toxin // inferred from electronic annotation /// 0014070 // response to organic cyclic substance // inferred from electronic annotation /// 0016337 // cell-cell adhesion // inferred from mutant phenotype /// 0023034 // intracellular signaling pathway // inferred from electronic annotation /// 0030036 // actin cytoskeleton organization // not recorded /// 0030036 // actin cytoskeleton organization // inferred from electronic annotation /// 0030182 // neuron differentiation // not recorded /// 0030182 // neuron differentiation // inferred from electronic annotation /// 0031100 // organ regeneration // inferred from electronic annotation /// 0031175 // neuron projection development // not recorded /// 0031175 // neuron projection development // inferred from electronic annotation /// 0031532 // actin cytoskeleton reorganization // inferred from mutant phenotype /// 0032868 // response to insulin stimulus // inferred from electronic annotation /// 0035094 // response to nicotine // inferred from electronic annotation /// 0040008 // regulation of growth // inferred from electronic annotation /// 0042542 // response to hydrogen peroxide // inferred from electronic annotation /// 0045740 // positive regulation of DNA replication // not recorded /// 0045740 // positive regulation of DNA replication // inferred from electronic annotation /// 0045907 // positive regulation of vasoconstriction // not recorded /// 0045907 // positive regulation of vasoconstriction // inferred from electronic annotation /// 0048661 // positive regulation of smooth muscle cell proliferation // not recorded /// 0048661 // positive regulation of smooth muscle cell proliferation // inferred from electronic annotation /// 0051384 // response to glucocorticoid stimulus // inferred from electronic annotation	0005634 // nucleus // not recorded /// 0005634 // nucleus // inferred from electronic annotation /// 0005737 // cytoplasm // not recorded /// 0005737 // cytoplasm // inferred from electronic annotation /// 0005739 // mitochondrion // inferred from electronic annotation /// 0005759 // mitochondrial matrix // inferred from electronic annotation /// 0005886 // plasma membrane // not recorded /// 0005886 // plasma membrane // inferred from electronic annotation /// 0005886 // plasma membrane // inferred from sequence or structural similarity /// 0010008 // endosome membrane // not recorded /// 0010008 // endosome membrane // inferred from electronic annotation /// 0070435 // Shc-EGFR complex // not recorded /// 0070435 // Shc-EGFR complex // inferred from electronic annotation	0001784 // phosphotyrosine binding // not recorded /// 0001784 // phosphotyrosine binding // inferred from electronic annotation /// 0005154 // epidermal growth factor receptor binding // not recorded /// 0005154 // epidermal growth factor receptor binding // inferred from electronic annotation /// 0005515 // protein binding // inferred from physical interaction /// 0005515 // protein binding // inferred from electronic annotation /// 0032403 // protein complex binding // not recorded /// 0032403 // protein complex binding // inferred from electronic annotation /// 0051219 // phosphoprotein binding // not recorded /// 0051219 // phosphoprotein binding // inferred from electronic annotation	Integrin-mediated_cell_adhesion_KEGG // GenMAPP
1460557_at	9.05451	9.0286	9.13497	9.23252	8.95101	9.0917	9.07269	9.09174	1.01329	1.01329	1.01329	0.838036	FALSE	AI452098	suppressor of var1, 3-like 1 (S. cerevisiae)	Supv3l1	0008152 // metabolic process // inferred from electronic annotation /// 0032508 // DNA duplex unwinding // inferred from electronic annotation /// 0032508 // DNA duplex unwinding // inferred from sequence or structural similarity	0005634 // nucleus // inferred from electronic annotation /// 0005739 // mitochondrion // inferred from direct assay /// 0005739 // mitochondrion // inferred from electronic annotation /// 0005759 // mitochondrial matrix // inferred from electronic annotation /// 0005759 // mitochondrial matrix // inferred from sequence or structural similarity /// 0042645 // mitochondrial nucleoid // inferred from electronic annotation	0000166 // nucleotide binding // inferred from electronic annotation /// 0003676 // nucleic acid binding // inferred from electronic annotation /// 0003677 // DNA binding // inferred from electronic annotation /// 0003677 // DNA binding // inferred from sequence or structural similarity /// 0003678 // DNA helicase activity // inferred from electronic annotation /// 0003678 // DNA helicase activity // inferred from sequence or structural similarity /// 0004386 // helicase activity // inferred from electronic annotation /// 0005524 // ATP binding // inferred from electronic annotation /// 0016787 // hydrolase activity // inferred from electronic annotation	---
1416874_a_at	8.70728	8.80213	8.57429	8.69716	8.71269	8.73101	8.69457	8.71362	1.01329	1.01329	1.01329	0.789678	FALSE	NM_019458	Paf1, RNA polymerase II associated factor, homolog (S. cerevisiae)	Paf1	0006350 // transcription // inferred from electronic annotation /// 0010390 // histone monoubiquitination // inferred from electronic annotation /// 0033523 // histone H2B ubiquitination // inferred from electronic annotation /// 0045449 // regulation of transcription // inferred from electronic annotation	0005634 // nucleus // inferred from electronic annotation /// 0016593 // Cdc73/Paf1 complex // inferred from electronic annotation	---	---
1449232_at	5.47137	5.47368	5.47658	5.43412	5.65656	5.38805	5.47388	5.49291	1.01328	1.01328	1.01328	0.82968	FALSE	NM_008089	GATA binding protein 1	Gata1	0006350 // transcription // inferred from electronic annotation /// 0006355 // regulation of transcription, DNA-dependent // inferred from electronic annotation /// 0045449 // regulation of transcription // inferred from electronic annotation	0005634 // nucleus // inferred from direct assay /// 0005634 // nucleus // not recorded /// 0005634 // nucleus // inferred from electronic annotation /// 0005730 // nucleolus // inferred from electronic annotation	0003677 // DNA binding // inferred from direct assay /// 0003677 // DNA binding // not recorded /// 0003677 // DNA binding // inferred from electronic annotation /// 0003700 // sequence-specific DNA binding transcription factor activity // inferred from electronic annotation /// 0005515 // protein binding // inferred from physical interaction /// 0008270 // zinc ion binding // inferred from electronic annotation /// 0043565 // sequence-specific DNA binding // inferred from direct assay /// 0043565 // sequence-specific DNA binding // not recorded /// 0043565 // sequence-specific DNA binding // inferred from electronic annotation /// 0046872 // metal ion binding // inferred from electronic annotation	---
1426654_at	8.63065	8.57572	8.64281	8.63133	8.59563	8.6793	8.61639	8.63542	1.01328	1.01328	1.01328	0.582156	FALSE	BI687848	zinc finger, C3HC type 1	Zc3hc1	0006916 // anti-apoptosis // inferred from direct assay /// 0007049 // cell cycle // inferred from electronic annotation /// 0007067 // mitosis // inferred from electronic annotation /// 0051301 // cell division // inferred from electronic annotation	0005634 // nucleus // inferred from direct assay /// 0005634 // nucleus // inferred from electronic annotation	0005515 // protein binding // inferred from physical interaction /// 0005515 // protein binding // inferred from electronic annotation /// 0008270 // zinc ion binding // inferred from electronic annotation /// 0019901 // protein kinase binding // inferred from electronic annotation /// 0046872 // metal ion binding // inferred from electronic annotation	---
1416962_at	8.63411	8.562	8.56247	8.53338	8.64066	8.64162	8.58619	8.60522	1.01328	1.01328	1.01328	0.682194	FALSE	NM_133878	regulator of chromosome condensation 1	Rcc1	0007049 // cell cycle // inferred from electronic annotation /// 0007059 // chromosome segregation // inferred from sequence or structural similarity /// 0007067 // mitosis // inferred from electronic annotation /// 0050790 // regulation of catalytic activity // inferred from electronic annotation /// 0051225 // spindle assembly // inferred from sequence or structural similarity /// 0051301 // cell division // inferred from electronic annotation	0005634 // nucleus // inferred from electronic annotation /// 0005634 // nucleus // inferred from sequence or structural similarity /// 0005737 // cytoplasm // inferred from electronic annotation /// 0005737 // cytoplasm // inferred from sequence or structural similarity	0003677 // DNA binding // inferred from electronic annotation /// 0005085 // guanyl-nucleotide exchange factor activity // inferred from electronic annotation /// 0005087 // Ran guanyl-nucleotide exchange factor activity // inferred from direct assay /// 0031492 // nucleosomal DNA binding // inferred from sequence or structural similarity	---
1418113_at	5.00955	4.98306	4.80859	4.9043	4.99128	4.9627	4.93373	4.95276	1.01328	1.01328	1.01328	0.793592	FALSE	BC010989	cytochrome P450, family 2, subfamily d, polypeptide 10	Cyp2d10	0055114 // oxidation reduction // inferred from electronic annotation	0005783 // endoplasmic reticulum // inferred from electronic annotation /// 0005789 // endoplasmic reticulum membrane // inferred from electronic annotation /// 0005792 // microsome // inferred from electronic annotation /// 0016020 // membrane // inferred from electronic annotation	0004497 // monooxygenase activity // inferred from electronic annotation /// 0005506 // iron ion binding // inferred from electronic annotation /// 0009055 // electron carrier activity // inferred from electronic annotation /// 0016491 // oxidoreductase activity // inferred from electronic annotation /// 0016712 // oxidoreductase activity, acting on paired donors, with incorporation or reduction of molecular oxygen, reduced flavin or flavoprotein as one donor, and incorporation of one atom of oxygen // inferred from electronic annotation /// 0020037 // heme binding // inferred from electronic annotation /// 0046872 // metal ion binding // inferred from electronic annotation /// 0070330 // aromatase activity // inferred from electronic annotation	---
1424562_a_at	12.5699	12.4999	12.4609	12.4641	12.5479	12.5757	12.5102	12.5292	1.01326	1.01326	1.01326	0.702339	FALSE	BC026925	solute carrier family 25 (mitochondrial carrier, adenine nucleotide translocator), member 4	Slc25a4	0006810 // transport // inferred from electronic annotation /// 0015866 // ADP transport // not recorded /// 0015866 // ADP transport // inferred from electronic annotation /// 0015867 // ATP transport // not recorded /// 0015867 // ATP transport // inferred from electronic annotation /// 0051935 // glutamate uptake involved in synaptic transmission // inferred from electronic annotation /// 0055085 // transmembrane transport // inferred from electronic annotation /// 0055085 // transmembrane transport // not recorded /// 0060547 // negative regulation of necrotic cell death // inferred from electronic annotation	0005739 // mitochondrion // inferred from direct assay /// 0005739 // mitochondrion // not recorded /// 0005739 // mitochondrion // inferred from electronic annotation /// 0005741 // mitochondrial outer membrane // not recorded /// 0005741 // mitochondrial outer membrane // inferred from sequence or structural similarity /// 0005741 // mitochondrial outer membrane // inferred from electronic annotation /// 0005743 // mitochondrial inner membrane // inferred from direct assay /// 0005743 // mitochondrial inner membrane // not recorded /// 0005743 // mitochondrial inner membrane // inferred from sequence or structural similarity /// 0005743 // mitochondrial inner membrane // inferred from electronic annotation /// 0016020 // membrane // inferred from electronic annotation /// 0016021 // integral to membrane // inferred from electronic annotation	0005215 // transporter activity // inferred from electronic annotation /// 0005471 // ATP:ADP antiporter activity // not recorded /// 0005471 // ATP:ADP antiporter activity // inferred from electronic annotation /// 0005488 // binding // inferred from electronic annotation /// 0005515 // protein binding // inferred from physical interaction /// 0005515 // protein binding // inferred from electronic annotation	Electron_Transport_Chain // GenMAPP /// mRNA_processing_binding_Reactome // GenMAPP
1449938_at	5.7106	5.74366	5.91568	5.70564	5.97306	5.74819	5.78998	5.80897	1.01325	1.01325	1.01325	0.864688	FALSE	AI528824	endonuclease, polyU-specific	Endou	0006508 // proteolysis // inferred from electronic annotation /// 0006508 // proteolysis // inferred from sequence or structural similarity /// 0006955 // immune response // inferred from electronic annotation /// 0007165 // signal transduction // inferred from electronic annotation /// 0007565 // female pregnancy // inferred from electronic annotation /// 0007565 // female pregnancy // inferred from sequence or structural similarity /// 0008152 // metabolic process // inferred from electronic annotation	0005576 // extracellular region // inferred from electronic annotation /// 0005737 // cytoplasm // inferred from electronic annotation /// 0005737 // cytoplasm // inferred from sequence or structural similarity	0003723 // RNA binding // inferred from electronic annotation /// 0003723 // RNA binding // inferred from sequence or structural similarity /// 0004518 // nuclease activity // inferred from electronic annotation /// 0004519 // endonuclease activity // inferred from electronic annotation /// 0004521 // endoribonuclease activity // inferred from electronic annotation /// 0004521 // endoribonuclease activity // inferred from sequence or structural similarity /// 0005044 // scavenger receptor activity // inferred from electronic annotation /// 0008236 // serine-type peptidase activity // inferred from electronic annotation /// 0008236 // serine-type peptidase activity // inferred from sequence or structural similarity /// 0016787 // hydrolase activity // inferred from electronic annotation /// 0030247 // polysaccharide binding // inferred from electronic annotation /// 0046872 // metal ion binding // inferred from electronic annotation	---
1439369_x_at	8.35138	8.36116	8.49904	8.32183	8.44924	8.49745	8.40386	8.42284	1.01325	1.01325	1.01325	0.80194	FALSE	AV002797	solute carrier family 9 (sodium/hydrogen exchanger), member 3 regulator 2	Slc9a3r2	0048839 // inner ear development // inferred from electronic annotation	0005634 // nucleus // inferred from direct assay /// 0005634 // nucleus // not recorded /// 0005634 // nucleus // inferred from electronic annotation /// 0005737 // cytoplasm // inferred from direct assay /// 0005737 // cytoplasm // not recorded /// 0005737 // cytoplasm // inferred from electronic annotation /// 0005886 // plasma membrane // not recorded /// 0005886 // plasma membrane // inferred from electronic annotation /// 0012505 // endomembrane system // inferred from electronic annotation /// 0016020 // membrane // inferred from electronic annotation /// 0016324 // apical plasma membrane // inferred from direct assay /// 0016324 // apical plasma membrane // not recorded /// 0016324 // apical plasma membrane // inferred from electronic annotation	0005515 // protein binding // inferred from physical interaction /// 0005515 // protein binding // inferred from electronic annotation /// 0008022 // protein C-terminus binding // inferred from electronic annotation /// 0016247 // channel regulator activity // not recorded /// 0016247 // channel regulator activity // inferred from electronic annotation	---
1424205_at	10.5224	10.4629	10.4908	10.5534	10.4541	10.5256	10.492	10.511	1.01325	1.01325	1.01325	0.608617	FALSE	BI661719	SWI/SNF related, matrix associated, actin dependent regulator of chromatin, subfamily a, member 5	Smarca5	0000183 // chromatin silencing at rDNA // inferred from direct assay /// 0006302 // double-strand break repair // inferred from mutant phenotype /// 0006333 // chromatin assembly or disassembly // inferred from direct assay /// 0006334 // nucleosome assembly // inferred from electronic annotation /// 0006338 // chromatin remodeling // inferred from direct assay /// 0006338 // chromatin remodeling // inferred from genetic interaction /// 0006338 // chromatin remodeling // inferred from electronic annotation /// 0006352 // transcription initiation // inferred from electronic annotation /// 0006355 // regulation of transcription, DNA-dependent // inferred from mutant phenotype /// 0008152 // metabolic process // inferred from electronic annotation /// 0009790 // embryo development // inferred from mutant phenotype /// 0016568 // chromatin modification // inferred from electronic annotation /// 0016584 // nucleosome positioning // inferred from electronic annotation /// 0043044 // ATP-dependent chromatin remodeling // inferred from electronic annotation	0000793 // condensed chromosome // inferred from electronic annotation /// 0005634 // nucleus // inferred from direct assay /// 0005634 // nucleus // inferred from electronic annotation /// 0005677 // chromatin silencing complex // inferred from direct assay /// 0005730 // nucleolus // inferred from electronic annotation /// 0016585 // chromatin remodeling complex // inferred from direct assay /// 0016585 // chromatin remodeling complex // inferred from electronic annotation /// 0031213 // RSF complex // inferred from electronic annotation	0000166 // nucleotide binding // inferred from electronic annotation /// 0003676 // nucleic acid binding // inferred from electronic annotation /// 0003677 // DNA binding // inferred from electronic annotation /// 0004386 // helicase activity // inferred from electronic annotation /// 0005515 // protein binding // inferred from electronic annotation /// 0005515 // protein binding // inferred from physical interaction /// 0005524 // ATP binding // inferred from electronic annotation /// 0016563 // transcription activator activity // inferred from mutant phenotype /// 0016787 // hydrolase activity // inferred from electronic annotation /// 0016818 // hydrolase activity, acting on acid anhydrides, in phosphorus-containing anhydrides // inferred from electronic annotation /// 0016887 // ATPase activity // inferred from electronic annotation /// 0030528 // transcription regulator activity // traceable author statement /// 0031491 // nucleosome binding // inferred from electronic annotation /// 0042393 // histone binding // inferred from electronic annotation	---
1426178_at	4.73495	4.57481	4.79171	4.8072	4.6471	4.70412	4.70049	4.71947	1.01324	1.01324	1.01324	0.824258	FALSE	AB001737	Immunoglobulin kappa chain complex	Igk	---	---	0003823 // antigen binding // inferred from electronic annotation /// 0004872 // receptor activity // inferred from electronic annotation /// 0005515 // protein binding // inferred from electronic annotation	---
1416071_at	10.2005	10.0394	10.2069	10.1235	10.1319	10.2483	10.1489	10.1679	1.01324	1.01324	1.01324	0.794036	FALSE	NM_025860	DEAD (Asp-Glu-Ala-Asp) box polypeptide 18	Ddx18	0006200 // ATP catabolic process // inferred from electronic annotation /// 0008152 // metabolic process // inferred from electronic annotation	---	0000166 // nucleotide binding // inferred from electronic annotation /// 0003676 // nucleic acid binding // inferred from electronic annotation /// 0003723 // RNA binding // inferred from electronic annotation /// 0004386 // helicase activity // inferred from electronic annotation /// 0005524 // ATP binding // inferred from electronic annotation /// 0008026 // ATP-dependent helicase activity // inferred from electronic annotation /// 0016787 // hydrolase activity // inferred from electronic annotation	---
1430598_at	4.55854	4.46923	4.45037	4.54033	4.45718	4.53753	4.49271	4.51168	1.01323	1.01323	1.01323	0.682494	FALSE	AU258667	cAMP responsive element modulator	Crem	0006350 // transcription // inferred from electronic annotation /// 0006355 // regulation of transcription, DNA-dependent // inferred from electronic annotation /// 0006687 // glycosphingolipid metabolic process // inferred from mutant phenotype /// 0007283 // spermatogenesis // inferred from mutant phenotype /// 0007283 // spermatogenesis // traceable author statement /// 0045449 // regulation of transcription // inferred from electronic annotation	0005634 // nucleus // inferred from direct assay /// 0005634 // nucleus // inferred from electronic annotation /// 0005667 // transcription factor complex // inferred from direct assay	0003677 // DNA binding // inferred from direct assay /// 0003677 // DNA binding // inferred from electronic annotation /// 0003700 // sequence-specific DNA binding transcription factor activity // inferred from electronic annotation /// 0005515 // protein binding // inferred from electronic annotation /// 0043565 // sequence-specific DNA binding // inferred from electronic annotation /// 0046983 // protein dimerization activity // inferred from electronic annotation	---
1452519_a_at	9.94566	9.76222	9.83122	9.76733	10.0481	9.78055	9.84637	9.86533	1.01323	1.01323	1.01323	0.866681	FALSE	X14678	zinc finger protein 36	Zfp36	0000288 // nuclear-transcribed mRNA catabolic process, deadenylation-dependent decay // inferred from direct assay /// 0000289 // nuclear-transcribed mRNA poly(A) tail shortening // inferred from direct assay /// 0006402 // mRNA catabolic process // not recorded /// 0006402 // mRNA catabolic process // inferred from electronic annotation /// 0006402 // mRNA catabolic process // inferred from sequence or structural similarity /// 0007243 // intracellular protein kinase cascade // inferred from direct assay /// 0043488 // regulation of mRNA stability // inferred from direct assay /// 0045638 // negative regulation of myeloid cell differentiation // inferred from mutant phenotype /// 0050728 // negative regulation of inflammatory response // inferred from mutant phenotype /// 0050779 // RNA destabilization // inferred from mutant phenotype /// 0060213 // positive regulation of nuclear-transcribed mRNA poly(A) tail shortening // inferred from electronic annotation /// 0060213 // positive regulation of nuclear-transcribed mRNA poly(A) tail shortening // inferred from sequence or structural similarity	0005634 // nucleus // inferred from direct assay /// 0005634 // nucleus // not recorded /// 0005634 // nucleus // inferred from electronic annotation /// 0005634 // nucleus // inferred from sequence or structural similarity /// 0005737 // cytoplasm // inferred from direct assay /// 0005737 // cytoplasm // not recorded /// 0005737 // cytoplasm // inferred from electronic annotation /// 0005737 // cytoplasm // inferred from sequence or structural similarity /// 0005829 // cytosol // inferred from direct assay /// 0005829 // cytosol // not recorded /// 0005829 // cytosol // inferred from electronic annotation	0003676 // nucleic acid binding // inferred from electronic annotation /// 0003677 // DNA binding // inferred from electronic annotation /// 0003729 // mRNA binding // inferred from direct assay /// 0003729 // mRNA binding // not recorded /// 0003729 // mRNA binding // inferred from electronic annotation /// 0005515 // protein binding // inferred from electronic annotation /// 0008270 // zinc ion binding // inferred from electronic annotation /// 0017091 // AU-rich element binding // inferred from direct assay /// 0017091 // AU-rich element binding // inferred from electronic annotation /// 0046872 // metal ion binding // inferred from electronic annotation	---
1420335_at	6.51995	6.55875	6.6384	6.42953	6.75524	6.58912	6.57237	6.5913	1.01321	1.01321	1.01321	0.859471	FALSE	D58419	DMC1 dosage suppressor of mck1 homolog, meiosis-specific homologous recombination (yeast)	Dmc1	0000239 // pachytene // inferred from mutant phenotype /// 0001541 // ovarian follicle development // inferred from mutant phenotype /// 0001556 // oocyte maturation // inferred from mutant phenotype /// 0006200 // ATP catabolic process // inferred from electronic annotation /// 0006259 // DNA metabolic process // inferred from electronic annotation /// 0006281 // DNA repair // inferred from electronic annotation /// 0007049 // cell cycle // inferred from electronic annotation /// 0007126 // meiosis // inferred from electronic annotation /// 0007131 // reciprocal meiotic recombination // inferred from electronic annotation /// 0007141 // male meiosis I // inferred from mutant phenotype /// 0007276 // gamete generation // inferred from mutant phenotype /// 0007283 // spermatogenesis // inferred from mutant phenotype /// 0007286 // spermatid development // inferred from mutant phenotype	0000794 // condensed nuclear chromosome // inferred from direct assay /// 0005634 // nucleus // inferred from electronic annotation /// 0005737 // cytoplasm // inferred from electronic annotation /// 0043231 // intracellular membrane-bounded organelle // inferred from electronic annotation	0000150 // recombinase activity // inferred from sequence or structural similarity /// 0000166 // nucleotide binding // inferred from electronic annotation /// 0003677 // DNA binding // inferred from electronic annotation /// 0003690 // double-stranded DNA binding // inferred from sequence or structural similarity /// 0003697 // single-stranded DNA binding // inferred from sequence or structural similarity /// 0005515 // protein binding // inferred from electronic annotation /// 0005524 // ATP binding // inferred from electronic annotation /// 0005524 // ATP binding // inferred from sequence or structural similarity /// 0008094 // DNA-dependent ATPase activity // inferred from electronic annotation /// 0016887 // ATPase activity // inferred from sequence or structural similarity /// 0017111 // nucleoside-triphosphatase activity // inferred from electronic annotation	Ovarian_Infertility_Genes // GenMAPP
1449188_at	10.9865	11.0301	10.957	10.9669	11.0689	10.9945	10.9912	11.0101	1.01319	1.01319	1.01319	0.63743	FALSE	NM_021565	midnolin	Midn	---	0005634 // nucleus // inferred from electronic annotation /// 0005730 // nucleolus // inferred from direct assay /// 0005730 // nucleolus // inferred from electronic annotation	---	---
1420422_at	7.13094	7.01525	7.10228	7.16273	6.94867	7.19376	7.08282	7.10172	1.01319	1.01319	1.01319	0.834056	FALSE	NM_053146	protocadherin beta 21	Pcdhb21	0007155 // cell adhesion // inferred from electronic annotation /// 0007156 // homophilic cell adhesion // inferred from electronic annotation	0005886 // plasma membrane // inferred from electronic annotation /// 0016020 // membrane // inferred from electronic annotation /// 0016021 // integral to membrane // inferred from electronic annotation	0005509 // calcium ion binding // inferred from electronic annotation	---
1423214_at	6.65957	6.70333	6.70519	6.69909	6.71143	6.71426	6.68936	6.70826	1.01318	1.01318	1.01318	0.292909	FALSE	BB476707	plexin C1	Plxnc1	0007165 // signal transduction // inferred from electronic annotation /// 0007275 // multicellular organismal development // inferred from electronic annotation	0005622 // intracellular // inferred from electronic annotation /// 0016020 // membrane // inferred from electronic annotation /// 0016021 // integral to membrane // inferred from electronic annotation	0004872 // receptor activity // inferred from electronic annotation	---
1422927_at	7.0051	7.14245	7.10488	7.14676	7.07023	7.09211	7.08414	7.10304	1.01318	1.01318	1.01318	0.707585	FALSE	NM_023784	Yip1 domain family, member 7	Yipf7	---	0005783 // endoplasmic reticulum // inferred from electronic annotation /// 0005789 // endoplasmic reticulum membrane // inferred from electronic annotation /// 0016020 // membrane // inferred from electronic annotation /// 0016021 // integral to membrane // inferred from electronic annotation	---	---
1437984_x_at	12.7597	12.7834	12.8032	12.8142	12.8278	12.7609	12.7821	12.801	1.01318	1.01318	1.01318	0.474876	FALSE	BB461609	HLA-B-associated transcript 1A	Bat1a	0006200 // ATP catabolic process // inferred from electronic annotation /// 0006397 // mRNA processing // inferred from electronic annotation /// 0006810 // transport // inferred from electronic annotation /// 0008380 // RNA splicing // inferred from electronic annotation /// 0051028 // mRNA transport // inferred from electronic annotation	0005634 // nucleus // inferred from electronic annotation /// 0005681 // spliceosomal complex // inferred from electronic annotation /// 0016607 // nuclear speck // inferred from electronic annotation	0000166 // nucleotide binding // inferred from electronic annotation /// 0003676 // nucleic acid binding // inferred from electronic annotation /// 0003723 // RNA binding // inferred from electronic annotation /// 0004386 // helicase activity // inferred from electronic annotation /// 0005524 // ATP binding // inferred from electronic annotation /// 0008026 // ATP-dependent helicase activity // inferred from electronic annotation /// 0016787 // hydrolase activity // inferred from electronic annotation	mRNA_processing_binding_Reactome // GenMAPP
1420378_at	5.75579	5.65967	5.78521	5.76192	5.80167	5.69368	5.73356	5.75242	1.01316	1.01316	1.01316	0.721465	FALSE	BC003705	surfactant associated protein D	Sftpd	0007585 // respiratory gaseous exchange // inferred from electronic annotation /// 0008228 // opsonization // not recorded /// 0032703 // negative regulation of interleukin-2 production // not recorded /// 0042130 // negative regulation of T cell proliferation // not recorded /// 0043129 // surfactant homeostasis // not recorded /// 0043129 // surfactant homeostasis // inferred from electronic annotation /// 0043129 // surfactant homeostasis // inferred from sequence or structural similarity /// 0048286 // lung alveolus development // inferred from electronic annotation /// 0048286 // lung alveolus development // inferred from sequence or structural similarity /// 0050765 // negative regulation of phagocytosis // not recorded /// 0050766 // positive regulation of phagocytosis // not recorded /// 0050828 // regulation of liquid surface tension // not recorded	0005576 // extracellular region // inferred from electronic annotation /// 0005578 // proteinaceous extracellular matrix // inferred from electronic annotation /// 0005615 // extracellular space // not recorded /// 0005615 // extracellular space // inferred from electronic annotation /// 0005771 // multivesicular body // not recorded /// 0005791 // rough endoplasmic reticulum // not recorded /// 0031410 // cytoplasmic vesicle // not recorded	0001530 // lipopolysaccharide binding // not recorded /// 0005488 // binding // inferred from electronic annotation /// 0005515 // protein binding // inferred from electronic annotation /// 0005529 // sugar binding // inferred from electronic annotation /// 0042802 // identical protein binding // not recorded /// 0048029 // monosaccharide binding // not recorded /// 0051635 // bacterial cell surface binding // not recorded	---
1425571_at	6.34881	6.33463	6.31304	6.3351	6.35306	6.3649	6.33216	6.35102	1.01316	1.01316	1.01316	0.235948	FALSE	BB132695	signaling lymphocytic activation molecule family member 1	Slamf1	0007165 // signal transduction // inferred from electronic annotation /// 0046649 // lymphocyte activation // inferred from electronic annotation	0005886 // plasma membrane // inferred from electronic annotation /// 0009897 // external side of plasma membrane // inferred from direct assay /// 0009986 // cell surface // inferred from electronic annotation /// 0016020 // membrane // inferred from electronic annotation /// 0016021 // integral to membrane // inferred from electronic annotation	0004872 // receptor activity // inferred from electronic annotation /// 0005515 // protein binding // inferred from physical interaction	---
1447956_at	5.80846	5.66468	5.83246	5.71771	5.95245	5.69203	5.76853	5.7874	1.01316	1.01316	1.01316	0.856807	FALSE	BG065711	expressed sequence C76614	C76614	---	---	---	---
1423950_at	6.49162	6.59913	6.56351	6.5842	6.59196	6.53468	6.55142	6.57028	1.01316	1.01316	1.01316	0.631305	FALSE	BC017518	potassium voltage-gated channel, shaker-related subfamily, beta member 3	Kcnab3	0006810 // transport // inferred from electronic annotation /// 0006811 // ion transport // inferred from electronic annotation /// 0006813 // potassium ion transport // inferred from electronic annotation /// 0055085 // transmembrane transport // inferred from electronic annotation /// 0055114 // oxidation reduction // inferred from electronic annotation	0005737 // cytoplasm // inferred from electronic annotation /// 0016021 // integral to membrane // inferred from electronic annotation	0005216 // ion channel activity // inferred from electronic annotation /// 0005244 // voltage-gated ion channel activity // inferred from electronic annotation /// 0005249 // voltage-gated potassium channel activity // inferred from electronic annotation /// 0016491 // oxidoreductase activity // inferred from electronic annotation	---
1422867_at	3.95336	3.90342	3.99467	3.98248	3.97647	3.94905	3.95048	3.96933	1.01315	1.01315	1.01315	0.54195	FALSE	NM_010375	granzyme G	Gzmg	0006508 // proteolysis // inferred from electronic annotation /// 0019835 // cytolysis // inferred from electronic annotation	---	0003824 // catalytic activity // inferred from electronic annotation /// 0004252 // serine-type endopeptidase activity // inferred from electronic annotation /// 0008233 // peptidase activity // inferred from electronic annotation /// 0008236 // serine-type peptidase activity // inferred from electronic annotation /// 0016787 // hydrolase activity // inferred from electronic annotation	---
1428005_at	5.09981	5.10445	5.08656	5.09981	5.08623	5.16132	5.09694	5.11578	1.01315	1.01315	1.01315	0.471331	FALSE	AA958845	MOCO sulphurase C-terminal domain containing 1	Mosc1	0055114 // oxidation reduction // inferred from electronic annotation	0005739 // mitochondrion // inferred from electronic annotation /// 0005743 // mitochondrial inner membrane // inferred from direct assay	0003824 // catalytic activity // inferred from electronic annotation /// 0016491 // oxidoreductase activity // inferred from electronic annotation /// 0030151 // molybdenum ion binding // inferred from electronic annotation /// 0030170 // pyridoxal phosphate binding // inferred from electronic annotation	---
1437838_x_at	11.001	11.0338	10.9433	11.0155	11.0491	10.9701	10.9927	11.0115	1.01314	1.01314	1.01314	0.618993	FALSE	BB223437	G-rich RNA sequence binding factor 1	Grsf1	0009952 // anterior/posterior pattern formation // inferred from mutant phenotype /// 0016331 // morphogenesis of embryonic epithelium // inferred from mutant phenotype	0005737 // cytoplasm // inferred from electronic annotation /// 0005739 // mitochondrion // inferred from direct assay	0000166 // nucleotide binding // inferred from electronic annotation /// 0003676 // nucleic acid binding // inferred from electronic annotation /// 0003723 // RNA binding // inferred from electronic annotation	mRNA_processing_binding_Reactome // GenMAPP
1436775_a_at	10.7372	10.6473	10.7752	10.6795	10.7562	10.7804	10.7199	10.7387	1.01313	1.01313	1.01313	0.718265	FALSE	AW557826	ankyrin repeat domain 17	Ankrd17	0007492 // endoderm development // traceable author statement	0005634 // nucleus // inferred from electronic annotation /// 0005737 // cytoplasm // inferred from electronic annotation	0003723 // RNA binding // inferred from electronic annotation	---
1428503_a_at	7.9358	8.11525	7.79206	8.02782	7.90076	7.97098	7.9477	7.96652	1.01313	1.01313	1.01313	0.860542	FALSE	AK010285	NFKB inhibitor interacting Ras-like protein 1	Nkiras1	0007264 // small GTPase mediated signal transduction // inferred from electronic annotation	0005737 // cytoplasm // inferred from electronic annotation	0000166 // nucleotide binding // inferred from electronic annotation /// 0005525 // GTP binding // inferred from electronic annotation	---
1423320_at	5.20407	5.57827	5.36311	5.46185	5.34029	5.39963	5.38182	5.40059	1.0131	1.0131	1.0131	0.877154	FALSE	AI507229	deoxyribonuclease 1-like 2	Dnase1l2	0006308 // DNA catabolic process // inferred from electronic annotation	0005576 // extracellular region // inferred from electronic annotation	0004518 // nuclease activity // inferred from electronic annotation /// 0004519 // endonuclease activity // inferred from electronic annotation /// 0004536 // deoxyribonuclease activity // inferred from electronic annotation /// 0005515 // protein binding // inferred from electronic annotation /// 0016787 // hydrolase activity // inferred from electronic annotation	---
1460656_a_at	9.3007	9.28379	9.30061	9.28501	9.3521	9.30427	9.29503	9.31379	1.01309	1.01309	1.01309	0.416498	FALSE	NM_134114	SFT2 domain containing 1	Sft2d1	0006810 // transport // inferred from electronic annotation /// 0015031 // protein transport // inferred from electronic annotation /// 0016192 // vesicle-mediated transport // inferred from electronic annotation	0016020 // membrane // inferred from electronic annotation /// 0016021 // integral to membrane // inferred from electronic annotation	---	---
1433708_at	10.7492	10.6876	10.7232	10.7464	10.7205	10.7493	10.72	10.7388	1.01308	1.01308	1.01308	0.403109	FALSE	AI326252	signal recognition particle 68	Srp68	0042493 // response to drug // inferred from electronic annotation	0005634 // nucleus // inferred from electronic annotation /// 0005730 // nucleolus // not recorded /// 0005730 // nucleolus // inferred from electronic annotation /// 0005737 // cytoplasm // inferred from electronic annotation /// 0005786 // signal recognition particle, endoplasmic reticulum targeting // inferred from electronic annotation /// 0030529 // ribonucleoprotein complex // inferred from electronic annotation	0003723 // RNA binding // inferred from electronic annotation /// 0005047 // signal recognition particle binding // inferred from electronic annotation /// 0005488 // binding // inferred from electronic annotation	mRNA_processing_binding_Reactome // GenMAPP
1427574_s_at	5.36918	5.78243	5.72334	5.56199	5.70899	5.66019	5.62499	5.64372	1.01307	1.01307	1.01307	0.897133	FALSE	BF232848	SH3 domain protein D19	Sh3d19	0051044 // positive regulation of membrane protein ectodomain proteolysis // inferred from electronic annotation	0005634 // nucleus // inferred from electronic annotation /// 0005737 // cytoplasm // inferred from electronic annotation /// 0005794 // Golgi apparatus // inferred from electronic annotation /// 0005886 // plasma membrane // inferred from electronic annotation	0005515 // protein binding // inferred from physical interaction /// 0005515 // protein binding // inferred from electronic annotation /// 0070064 // proline-rich region binding // inferred from electronic annotation	---
1415790_at	8.03642	7.96245	8.01667	7.94167	8.04132	8.08877	8.00518	8.02392	1.01307	1.01307	1.01307	0.719782	FALSE	BF158817	ubiquitin-like domain containing CTD phosphatase 1	Ublcp1	0008152 // metabolic process // inferred from electronic annotation /// 0016311 // dephosphorylation // inferred from electronic annotation	0005634 // nucleus // inferred from electronic annotation	0004721 // phosphoprotein phosphatase activity // inferred from electronic annotation /// 0016787 // hydrolase activity // inferred from electronic annotation	---
1421829_at	6.10815	6.13846	6.19542	6.05001	6.27126	6.17697	6.14735	6.16608	1.01307	1.01307	1.01307	0.799475	FALSE	NM_009647	adenylate kinase 4	Ak4	0006139 // nucleobase, nucleoside, nucleotide and nucleic acid metabolic process // inferred from electronic annotation /// 0009165 // nucleotide biosynthetic process // inferred from electronic annotation /// 0010033 // response to organic substance // inferred from electronic annotation /// 0010243 // response to organic nitrogen // inferred from electronic annotation /// 0014070 // response to organic cyclic substance // inferred from electronic annotation	0005737 // cytoplasm // inferred from electronic annotation /// 0005739 // mitochondrion // inferred from direct assay /// 0005739 // mitochondrion // inferred from electronic annotation /// 0005759 // mitochondrial matrix // inferred from electronic annotation	0000166 // nucleotide binding // inferred from electronic annotation /// 0004017 // adenylate kinase activity // inferred from electronic annotation /// 0005524 // ATP binding // inferred from electronic annotation /// 0005525 // GTP binding // inferred from electronic annotation /// 0016301 // kinase activity // inferred from electronic annotation /// 0016740 // transferase activity // inferred from electronic annotation /// 0016776 // phosphotransferase activity, phosphate group as acceptor // inferred from electronic annotation /// 0019201 // nucleotide kinase activity // inferred from electronic annotation /// 0019205 // nucleobase, nucleoside, nucleotide kinase activity // inferred from electronic annotation	---
1416169_at	4.04581	4.03966	4.08705	4.16047	4.05174	4.01644	4.05751	4.07622	1.01305	1.01305	1.01305	0.703983	FALSE	AY034576	trophoblast specific protein beta	Tpbpb	---	---	0008234 // cysteine-type peptidase activity // inferred from electronic annotation	---
1433689_s_at	13.7581	13.7483	13.6942	13.7428	13.7322	13.7816	13.7335	13.7522	1.01304	1.01304	1.01304	0.494836	FALSE	BI456571	ribosomal protein S9	Rps9	0006412 // translation // inferred from electronic annotation /// 0008284 // positive regulation of cell proliferation // inferred from electronic annotation	0005622 // intracellular // inferred from electronic annotation /// 0005730 // nucleolus // inferred from electronic annotation /// 0005737 // cytoplasm // inferred from electronic annotation /// 0005840 // ribosome // inferred from electronic annotation /// 0015935 // small ribosomal subunit // inferred from electronic annotation /// 0022627 // cytosolic small ribosomal subunit // not recorded /// 0022627 // cytosolic small ribosomal subunit // inferred from electronic annotation /// 0030529 // ribonucleoprotein complex // inferred from electronic annotation /// 0030529 // ribonucleoprotein complex // inferred from sequence or structural similarity	0003723 // RNA binding // inferred from electronic annotation /// 0003735 // structural constituent of ribosome // inferred from electronic annotation /// 0005515 // protein binding // inferred from electronic annotation /// 0019843 // rRNA binding // inferred from electronic annotation /// 0045182 // translation regulator activity // inferred from electronic annotation	mRNA_processing_binding_Reactome // GenMAPP
1435840_x_at	3.83746	3.82052	3.78796	3.82164	3.82257	3.85778	3.81531	3.834	1.01303	1.01303	1.01303	0.375987	FALSE	AI452166	2-cell-stage, variable group, member 3-like	LOC625360	---	---	---	---
1449687_at	9.9186	9.97185	9.90438	10.0039	10.02	9.8269	9.93161	9.95028	1.01302	1.01302	1.01302	0.788787	FALSE	AU014694	DNA segment, Chr 10, ERATO Doi 610, expressed	D10Ertd610e	0035023 // regulation of Rho protein signal transduction // inferred from electronic annotation /// 0050790 // regulation of catalytic activity // inferred from electronic annotation	0005622 // intracellular // inferred from electronic annotation /// 0005737 // cytoplasm // inferred from electronic annotation /// 0005886 // plasma membrane // inferred from direct assay /// 0005886 // plasma membrane // inferred from electronic annotation /// 0016020 // membrane // inferred from electronic annotation /// 0030016 // myofibril // inferred from direct assay /// 0030016 // myofibril // inferred from electronic annotation /// 0030017 // sarcomere // inferred from electronic annotation	0005085 // guanyl-nucleotide exchange factor activity // inferred from electronic annotation /// 0005089 // Rho guanyl-nucleotide exchange factor activity // inferred from electronic annotation /// 0005515 // protein binding // inferred from physical interaction	---
1423550_at	6.12502	6.06677	6.05322	6.06616	6.08523	6.1496	6.08167	6.10033	1.01302	1.01302	1.01302	0.6072	FALSE	BB277461	solute carrier family 1 (glutamate/neutral amino acid transporter), member 4	Slc1a4	0003333 // amino acid transmembrane transport // not recorded /// 0006810 // transport // inferred from electronic annotation /// 0006820 // anion transport // inferred from electronic annotation /// 0006835 // dicarboxylic acid transport // inferred from electronic annotation /// 0015808 // L-alanine transport // inferred from electronic annotation /// 0015811 // L-cystine transport // inferred from electronic annotation /// 0015824 // proline transport // inferred from electronic annotation /// 0015825 // L-serine transport // not recorded /// 0015825 // L-serine transport // inferred from electronic annotation /// 0015826 // threonine transport // inferred from electronic annotation /// 0034589 // hydroxyproline transport // inferred from electronic annotation /// 0050890 // cognition // inferred from electronic annotation /// 0055085 // transmembrane transport // inferred from electronic annotation /// 0071436 // sodium ion export // inferred from electronic annotation	0005882 // intermediate filament // inferred from direct assay /// 0016020 // membrane // inferred from electronic annotation /// 0016021 // integral to membrane // inferred from electronic annotation /// 0030425 // dendrite // not recorded /// 0042470 // melanosome // inferred from electronic annotation /// 0043025 // neuronal cell body // not recorded	0005254 // chloride channel activity // inferred from electronic annotation /// 0015175 // neutral amino acid transmembrane transporter activity // inferred from direct assay /// 0015180 // L-alanine transmembrane transporter activity // inferred from electronic annotation /// 0015184 // L-cystine transmembrane transporter activity // inferred from electronic annotation /// 0015193 // L-proline transmembrane transporter activity // inferred from electronic annotation /// 0015194 // L-serine transmembrane transporter activity // not recorded /// 0015194 // L-serine transmembrane transporter activity // inferred from electronic annotation /// 0015195 // L-threonine transmembrane transporter activity // inferred from electronic annotation /// 0015293 // symporter activity // inferred from electronic annotation /// 0017153 // sodium:dicarboxylate symporter activity // inferred from electronic annotation /// 0034590 // L-hydroxyproline transmembrane transporter activity // inferred from electronic annotation	---
1428835_at	7.02352	7.16562	7.12158	7.0009	7.27043	7.09537	7.10357	7.12223	1.01302	1.01302	1.01302	0.844914	FALSE	AK010278	myosin, heavy polypeptide 14	Myh14	0008152 // metabolic process // inferred from electronic annotation /// 0008360 // regulation of cell shape // inferred from electronic annotation /// 0030048 // actin filament-based movement // inferred from direct assay	0001725 // stress fiber // inferred from direct assay /// 0005737 // cytoplasm // inferred from direct assay /// 0016459 // myosin complex // inferred from direct assay /// 0016459 // myosin complex // inferred from electronic annotation /// 0030424 // axon // inferred from direct assay /// 0030426 // growth cone // inferred from direct assay	0000146 // microfilament motor activity // inferred from direct assay /// 0000166 // nucleotide binding // inferred from electronic annotation /// 0003774 // motor activity // inferred from electronic annotation /// 0003779 // actin binding // inferred from electronic annotation /// 0005515 // protein binding // inferred from electronic annotation /// 0005516 // calmodulin binding // inferred from electronic annotation /// 0005524 // ATP binding // inferred from direct assay /// 0005524 // ATP binding // inferred from electronic annotation /// 0030898 // actin-dependent ATPase activity // inferred from direct assay /// 0051015 // actin filament binding // inferred from direct assay /// 0051015 // actin filament binding // inferred from electronic annotation	---
1451119_a_at	11.1914	11.0266	11.2899	11.181	11.2679	11.1151	11.1693	11.188	1.01302	1.01302	1.01302	0.843553	FALSE	BC007140	fibulin 1	Fbln1	0030198 // extracellular matrix organization // inferred from direct assay	0005576 // extracellular region // inferred from electronic annotation /// 0005578 // proteinaceous extracellular matrix // inferred from electronic annotation /// 0005604 // basement membrane // inferred from direct assay	0005509 // calcium ion binding // inferred from electronic annotation /// 0005515 // protein binding // inferred from physical interaction /// 0016504 // peptidase activator activity // inferred from direct assay	---
1424450_at	7.53881	7.60393	7.44113	7.63518	7.49547	7.50919	7.52796	7.54661	1.01301	1.01301	1.01301	0.788157	FALSE	BC008228	G protein-coupled receptor, family C, group 5, member C	Gprc5c	0007165 // signal transduction // inferred from electronic annotation /// 0007186 // G-protein coupled receptor protein signaling pathway // inferred from electronic annotation /// 0007601 // visual perception // inferred from electronic annotation	0005739 // mitochondrion // inferred from direct assay /// 0005886 // plasma membrane // inferred from electronic annotation /// 0016020 // membrane // inferred from electronic annotation /// 0016021 // integral to membrane // inferred from electronic annotation	0004871 // signal transducer activity // inferred from electronic annotation /// 0004872 // receptor activity // inferred from electronic annotation /// 0004930 // G-protein coupled receptor activity // inferred from electronic annotation /// 0005118 // sevenless binding // inferred from electronic annotation /// 0005515 // protein binding // inferred from electronic annotation	---
1429144_at	9.25439	9.22409	9.23929	9.37863	9.28043	9.11462	9.23925	9.25789	1.013	1.013	1.013	0.821854	FALSE	AV291259	glycerophosphocholine phosphodiesterase GDE1 homolog (S. cerevisiae)	Gpcpd1	0005975 // carbohydrate metabolic process // inferred from electronic annotation /// 0006071 // glycerol metabolic process // inferred from electronic annotation /// 0006629 // lipid metabolic process // inferred from electronic annotation	---	0003824 // catalytic activity // inferred from electronic annotation /// 0008081 // phosphoric diester hydrolase activity // inferred from electronic annotation /// 0008889 // glycerophosphodiester phosphodiesterase activity // inferred from electronic annotation /// 0016787 // hydrolase activity // inferred from electronic annotation /// 0030246 // carbohydrate binding // inferred from electronic annotation	---
1433483_s_at	5.01785	4.99382	4.92896	5.02527	4.96444	5.00681	4.98021	4.99884	1.013	1.013	1.013	0.592496	FALSE	AU016322	expressed sequence C86187	C86187	---	---	---	---
1427453_at	4.48745	4.58954	4.60073	4.49663	4.73294	4.50403	4.55924	4.57787	1.013	1.013	1.013	0.838241	FALSE	BI556956	---	---	---	---	---	---
1415891_at	10.6723	10.661	10.6264	10.6265	10.6007	10.7883	10.6532	10.6718	1.01299	1.01299	1.01299	0.772954	FALSE	NM_019879	succinate-CoA ligase, GDP-forming, alpha subunit	Suclg1	0006099 // tricarboxylic acid cycle // not recorded /// 0006099 // tricarboxylic acid cycle // inferred from electronic annotation /// 0006104 // succinyl-CoA metabolic process // not recorded /// 0006104 // succinyl-CoA metabolic process // inferred from electronic annotation /// 0006105 // succinate metabolic process // not recorded /// 0006105 // succinate metabolic process // inferred from electronic annotation /// 0008152 // metabolic process // inferred from electronic annotation	0005739 // mitochondrion // inferred from direct assay /// 0005739 // mitochondrion // not recorded /// 0005739 // mitochondrion // inferred from electronic annotation /// 0005743 // mitochondrial inner membrane // inferred from direct assay /// 0045244 // succinate-CoA ligase complex (GDP-forming) // not recorded /// 0045244 // succinate-CoA ligase complex (GDP-forming) // inferred from electronic annotation	0000166 // nucleotide binding // inferred from electronic annotation /// 0003824 // catalytic activity // inferred from electronic annotation /// 0003878 // ATP citrate synthase activity // inferred from electronic annotation /// 0004775 // succinate-CoA ligase (ADP-forming) activity // not recorded /// 0004775 // succinate-CoA ligase (ADP-forming) activity // inferred from electronic annotation /// 0004776 // succinate-CoA ligase (GDP-forming) activity // not recorded /// 0004776 // succinate-CoA ligase (GDP-forming) activity // inferred from electronic annotation /// 0005488 // binding // inferred from electronic annotation /// 0005525 // GTP binding // inferred from electronic annotation /// 0016874 // ligase activity // inferred from electronic annotation /// 0019003 // GDP binding // not recorded /// 0019003 // GDP binding // inferred from electronic annotation /// 0046982 // protein heterodimerization activity // not recorded /// 0046982 // protein heterodimerization activity // inferred from electronic annotation	Krebs-TCA_Cycle // GenMAPP
1451299_at	8.31888	8.30497	8.3796	8.30253	8.4156	8.34117	8.33448	8.3531	1.01299	1.01299	1.01299	0.668312	FALSE	BC006875	protein kinase, X-linked	Prkx	0006468 // protein phosphorylation // inferred from electronic annotation	---	0000166 // nucleotide binding // inferred from electronic annotation /// 0004672 // protein kinase activity // inferred from electronic annotation /// 0004674 // protein serine/threonine kinase activity // inferred from sequence or structural similarity /// 0004674 // protein serine/threonine kinase activity // inferred from electronic annotation /// 0005524 // ATP binding // inferred from electronic annotation /// 0016301 // kinase activity // inferred from electronic annotation /// 0016740 // transferase activity // inferred from electronic annotation	---
1428230_at	11.1707	11.0948	11.2318	11.1864	11.2105	11.1564	11.1658	11.1844	1.01299	1.01299	1.01299	0.684783	FALSE	BF160591	protein kinase D3	Prkd3	0006468 // protein phosphorylation // inferred from electronic annotation /// 0023034 // intracellular signaling pathway // inferred from electronic annotation	0005737 // cytoplasm // inferred from electronic annotation /// 0016020 // membrane // inferred from electronic annotation	0000166 // nucleotide binding // inferred from electronic annotation /// 0004672 // protein kinase activity // inferred from electronic annotation /// 0004674 // protein serine/threonine kinase activity // inferred from electronic annotation /// 0004697 // protein kinase C activity // inferred from electronic annotation /// 0005515 // protein binding // inferred from electronic annotation /// 0005524 // ATP binding // inferred from electronic annotation /// 0016301 // kinase activity // inferred from electronic annotation /// 0016740 // transferase activity // inferred from electronic annotation /// 0046872 // metal ion binding // inferred from electronic annotation	---
1455641_at	4.14219	4.27222	4.18245	4.20816	4.32624	4.11828	4.19896	4.21756	1.01298	1.01298	1.01298	0.80738	FALSE	BI246839	RIKEN cDNA 1600014C10 gene	1600014C10Rik	---	0016020 // membrane // inferred from electronic annotation /// 0016021 // integral to membrane // inferred from electronic annotation	---	---
1421191_s_at	8.06993	7.93875	8.04284	8.15217	7.86387	8.0913	8.01717	8.03578	1.01298	1.01298	1.01298	0.856404	FALSE	NM_053187	golgi associated PDZ and coiled-coil motif containing	Gopc	0006810 // transport // inferred from electronic annotation /// 0006914 // autophagy // traceable author statement /// 0007289 // spermatid nucleus differentiation // inferred from mutant phenotype /// 0015031 // protein transport // inferred from electronic annotation /// 0051260 // protein homooligomerization // inferred from electronic annotation /// 0051260 // protein homooligomerization // inferred from sequence or structural similarity	0000139 // Golgi membrane // inferred from electronic annotation /// 0005624 // membrane fraction // inferred from electronic annotation /// 0005624 // membrane fraction // inferred from sequence or structural similarity /// 0005737 // cytoplasm // inferred from electronic annotation /// 0005737 // cytoplasm // inferred from sequence or structural similarity /// 0005794 // Golgi apparatus // inferred from electronic annotation /// 0005794 // Golgi apparatus // inferred from sequence or structural similarity /// 0005886 // plasma membrane // inferred from electronic annotation /// 0014069 // postsynaptic density // inferred from electronic annotation /// 0016020 // membrane // inferred from electronic annotation /// 0019717 // synaptosome // inferred from direct assay /// 0030054 // cell junction // inferred from electronic annotation /// 0030140 // trans-Golgi network transport vesicle // inferred from electronic annotation /// 0030140 // trans-Golgi network transport vesicle // inferred from sequence or structural similarity /// 0030425 // dendrite // inferred from electronic annotation /// 0042995 // cell projection // inferred from electronic annotation /// 0045202 // synapse // inferred from electronic annotation /// 0045211 // postsynaptic membrane // inferred from electronic annotation	0005083 // small GTPase regulator activity // inferred from direct assay /// 0005515 // protein binding // inferred from physical interaction /// 0005515 // protein binding // inferred from electronic annotation /// 0042980 // cystic fibrosis transmembrane conductance regulator binding // inferred from electronic annotation /// 0042980 // cystic fibrosis transmembrane conductance regulator binding // inferred from sequence or structural similarity /// 0050430 // syntaxin-6 binding // inferred from sequence or structural similarity	---
1422690_at	9.60333	9.51238	9.64091	9.64107	9.60907	9.56227	9.58554	9.60414	1.01298	1.01298	1.01298	0.697348	FALSE	AF003823	serine palmitoyltransferase, long chain base subunit 1	Sptlc1	0006686 // sphingomyelin biosynthetic process // inferred from mutant phenotype /// 0006686 // sphingomyelin biosynthetic process // not recorded /// 0009058 // biosynthetic process // inferred from electronic annotation /// 0046511 // sphinganine biosynthetic process // inferred from mutant phenotype /// 0046512 // sphingosine biosynthetic process // inferred from mutant phenotype /// 0046513 // ceramide biosynthetic process // inferred from mutant phenotype	0005783 // endoplasmic reticulum // inferred from electronic annotation /// 0005789 // endoplasmic reticulum membrane // inferred from electronic annotation /// 0016020 // membrane // inferred from electronic annotation /// 0016021 // integral to membrane // inferred from electronic annotation /// 0017059 // serine C-palmitoyltransferase complex // not recorded /// 0035339 // SPOTS complex // inferred from sequence or structural similarity	0003824 // catalytic activity // inferred from electronic annotation /// 0004758 // serine C-palmitoyltransferase activity // inferred from direct assay /// 0004758 // serine C-palmitoyltransferase activity // inferred from electronic annotation /// 0005515 // protein binding // inferred from physical interaction /// 0008415 // acyltransferase activity // inferred from electronic annotation /// 0016740 // transferase activity // inferred from electronic annotation /// 0016769 // transferase activity, transferring nitrogenous groups // inferred from electronic annotation /// 0030170 // pyridoxal phosphate binding // inferred from electronic annotation	---
1416338_at	9.54738	9.54706	9.54691	9.56317	9.59276	9.5412	9.54712	9.56571	1.01297	1.01297	1.01297	0.281128	FALSE	NM_013664	SH3-domain GRB2-like 1	Sh3gl1	0006897 // endocytosis // inferred from electronic annotation	0005737 // cytoplasm // inferred from electronic annotation /// 0005768 // endosome // inferred from electronic annotation /// 0016020 // membrane // inferred from electronic annotation /// 0031901 // early endosome membrane // inferred from electronic annotation	0005515 // protein binding // inferred from physical interaction /// 0005515 // protein binding // inferred from electronic annotation /// 0008289 // lipid binding // inferred from electronic annotation	---
1435715_x_at	11.2231	11.2387	11.2108	11.2743	11.2603	11.1937	11.2242	11.2428	1.01296	1.01296	1.01296	0.51648	FALSE	BF318654	thymine DNA glycosylase	Tdg	0006281 // DNA repair // inferred from electronic annotation /// 0006298 // mismatch repair // inferred from electronic annotation /// 0006974 // response to DNA damage stimulus // inferred from electronic annotation /// 0008152 // metabolic process // inferred from electronic annotation	0005634 // nucleus // inferred from direct assay /// 0005634 // nucleus // inferred from electronic annotation /// 0016605 // PML body // inferred from direct assay	0016787 // hydrolase activity // inferred from electronic annotation /// 0016798 // hydrolase activity, acting on glycosyl bonds // inferred from electronic annotation /// 0016799 // hydrolase activity, hydrolyzing N-glycosyl compounds // inferred from electronic annotation /// 0030983 // mismatched DNA binding // inferred from electronic annotation /// 0032183 // SUMO binding // inferred from physical interaction	---
1434922_at	7.738	7.65486	7.54083	7.70465	7.67362	7.61112	7.64456	7.66313	1.01295	1.01295	1.01295	0.784265	FALSE	BB483595	PHD finger protein 12	Phf12	0006350 // transcription // inferred from electronic annotation /// 0045449 // regulation of transcription // inferred from electronic annotation /// 0045892 // negative regulation of transcription, DNA-dependent // inferred from electronic annotation /// 0045892 // negative regulation of transcription, DNA-dependent // inferred from sequence or structural similarity	0005634 // nucleus // inferred from electronic annotation /// 0005634 // nucleus // inferred from sequence or structural similarity /// 0017053 // transcriptional repressor complex // inferred from electronic annotation /// 0017053 // transcriptional repressor complex // inferred from sequence or structural similarity	0005515 // protein binding // inferred from electronic annotation /// 0008270 // zinc ion binding // inferred from electronic annotation /// 0016564 // transcription repressor activity // inferred from electronic annotation /// 0016564 // transcription repressor activity // inferred from sequence or structural similarity /// 0046872 // metal ion binding // inferred from electronic annotation	---
1416386_a_at	8.2786	8.11789	8.11948	8.19486	8.06665	8.31016	8.17199	8.19056	1.01295	1.01295	1.01295	0.843638	FALSE	NM_010749	mannose-6-phosphate receptor, cation dependent	M6pr	0006810 // transport // inferred from electronic annotation /// 0006886 // intracellular protein transport // traceable author statement /// 0007165 // signal transduction // inferred from electronic annotation /// 0015761 // mannose transport // inferred from electronic annotation /// 0035428 // hexose transmembrane transport // inferred from electronic annotation	0000323 // lytic vacuole // inferred from electronic annotation /// 0005764 // lysosome // inferred from electronic annotation /// 0005765 // lysosomal membrane // inferred from electronic annotation /// 0005768 // endosome // not recorded /// 0005768 // endosome // inferred from electronic annotation /// 0005770 // late endosome // inferred from direct assay /// 0009986 // cell surface // inferred from electronic annotation /// 0016020 // membrane // inferred from electronic annotation /// 0016021 // integral to membrane // inferred from electronic annotation	0004872 // receptor activity // inferred from electronic annotation /// 0005515 // protein binding // inferred from electronic annotation /// 0005537 // mannose binding // inferred from electronic annotation /// 0015578 // mannose transmembrane transporter activity // inferred from electronic annotation	---
1423462_at	11.7541	11.7595	11.6895	11.8069	11.6782	11.7737	11.7343	11.7529	1.01295	1.01295	1.01295	0.698851	FALSE	BM213179	TGF-beta activated kinase 1/MAP3K7 binding protein 2	Tab2	0007507 // heart development // inferred from sequence or structural similarity /// 0043123 // positive regulation of I-kappaB kinase/NF-kappaB cascade // inferred from electronic annotation /// 0045860 // positive regulation of protein kinase activity // inferred from sequence or structural similarity	0005622 // intracellular // inferred from electronic annotation /// 0005634 // nucleus // inferred from electronic annotation /// 0005737 // cytoplasm // inferred from electronic annotation /// 0005829 // cytosol // inferred from electronic annotation	0005515 // protein binding // inferred from physical interaction /// 0005515 // protein binding // inferred from electronic annotation /// 0008270 // zinc ion binding // inferred from electronic annotation /// 0046872 // metal ion binding // inferred from electronic annotation /// 0070530 // K63-linked polyubiquitin binding // inferred from sequence or structural similarity	Circadian_Exercise // GenMAPP
1448293_at	7.4258	7.26332	7.41933	7.32338	7.65872	7.18198	7.36948	7.38803	1.01294	1.01294	1.01294	0.908202	FALSE	BB125261	early B-cell factor 1	Ebf1	0006350 // transcription // inferred from electronic annotation /// 0006355 // regulation of transcription, DNA-dependent // inferred from direct assay /// 0006355 // regulation of transcription, DNA-dependent // inferred from electronic annotation /// 0007275 // multicellular organismal development // inferred from electronic annotation /// 0045449 // regulation of transcription // inferred from electronic annotation /// 0045941 // positive regulation of transcription // inferred from direct assay	0005634 // nucleus // inferred from direct assay /// 0005634 // nucleus // inferred from electronic annotation	0003677 // DNA binding // inferred from direct assay /// 0003677 // DNA binding // inferred from electronic annotation /// 0003700 // sequence-specific DNA binding transcription factor activity // inferred from direct assay /// 0005515 // protein binding // inferred from physical interaction /// 0030528 // transcription regulator activity // inferred from electronic annotation /// 0046872 // metal ion binding // inferred from electronic annotation /// 0070742 // C2H2 zinc finger domain binding // not recorded	---
1449196_a_at	14.0591	14.095	14.0681	14.0836	14.1313	14.0629	14.0741	14.0926	1.01292	1.01292	1.01292	0.464899	FALSE	NM_024277	ribosomal protein S27A	Rps27a	0006412 // translation // inferred from electronic annotation	0005622 // intracellular // inferred from electronic annotation /// 0005634 // nucleus // inferred from electronic annotation /// 0005737 // cytoplasm // inferred from electronic annotation /// 0005840 // ribosome // inferred from electronic annotation /// 0022627 // cytosolic small ribosomal subunit // not recorded /// 0022627 // cytosolic small ribosomal subunit // inferred from electronic annotation /// 0030529 // ribonucleoprotein complex // inferred from electronic annotation	0003735 // structural constituent of ribosome // inferred from electronic annotation /// 0046872 // metal ion binding // inferred from electronic annotation	---
1427775_at	4.46615	4.50457	4.61381	4.59633	4.45929	4.58448	4.52818	4.5467	1.01292	1.01292	1.01292	0.780963	FALSE	AJ437645	defensin beta 10	Defb10	0006952 // defense response // inferred from electronic annotation /// 0042742 // defense response to bacterium // inferred from electronic annotation	0005576 // extracellular region // inferred from electronic annotation	---	---
1418913_at	5.33101	5.32047	5.3029	5.18994	5.41173	5.40824	5.31813	5.33663	1.01291	1.01291	1.01291	0.814388	FALSE	NM_022884	betaine-homocysteine methyltransferase 2	Bhmt2	0008152 // metabolic process // inferred from electronic annotation /// 0009086 // methionine biosynthetic process // not recorded /// 0009086 // methionine biosynthetic process // inferred from electronic annotation /// 0032259 // methylation // inferred from electronic annotation	0005737 // cytoplasm // inferred from electronic annotation	0008168 // methyltransferase activity // inferred from electronic annotation /// 0008270 // zinc ion binding // inferred from electronic annotation /// 0008898 // homocysteine S-methyltransferase activity // not recorded /// 0008898 // homocysteine S-methyltransferase activity // inferred from electronic annotation /// 0016740 // transferase activity // inferred from electronic annotation /// 0046872 // metal ion binding // inferred from electronic annotation /// 0047150 // betaine-homocysteine S-methyltransferase activity // inferred from electronic annotation	---
1427424_at	5.13574	5.19651	5.30723	5.18565	5.31504	5.1943	5.21316	5.23166	1.01291	1.01291	1.01291	0.790958	FALSE	BB399489	UDP-N-acetyl-alpha-D-galactosamine:polypeptide N-acetylgalactosaminyltransferase 6	Galnt6	0008152 // metabolic process // inferred from electronic annotation	0000139 // Golgi membrane // inferred from electronic annotation /// 0005794 // Golgi apparatus // inferred from electronic annotation /// 0016020 // membrane // inferred from electronic annotation /// 0016021 // integral to membrane // inferred from electronic annotation	0004653 // polypeptide N-acetylgalactosaminyltransferase activity // inferred from direct assay /// 0004653 // polypeptide N-acetylgalactosaminyltransferase activity // inferred from electronic annotation /// 0005529 // sugar binding // inferred from electronic annotation /// 0016740 // transferase activity // inferred from electronic annotation /// 0016757 // transferase activity, transferring glycosyl groups // inferred from electronic annotation	---
1424944_at	5.00249	5.01647	5.00211	5.13636	4.97418	4.96598	5.00702	5.02551	1.0129	1.0129	1.0129	0.756478	FALSE	BC024853	Purkinje cell protein 2 (L7)	Pcp2	0007165 // signal transduction // inferred from electronic annotation /// 0050790 // regulation of catalytic activity // inferred from electronic annotation	---	0005085 // guanyl-nucleotide exchange factor activity // inferred from physical interaction /// 0005096 // GTPase activator activity // inferred from electronic annotation	---
1416270_at	10.6062	10.6877	10.5543	10.6695	10.553	10.6811	10.6161	10.6346	1.01289	1.01289	1.01289	0.759638	FALSE	NM_026329	polymerase (RNA) II (DNA directed) polypeptide G	Polr2g	0006350 // transcription // inferred from electronic annotation /// 0006366 // transcription from RNA polymerase II promoter // inferred from electronic annotation /// 0006366 // transcription from RNA polymerase II promoter // inferred from sequence or structural similarity /// 0006915 // apoptosis // inferred from electronic annotation	0005634 // nucleus // inferred from electronic annotation /// 0005634 // nucleus // inferred from sequence or structural similarity /// 0005665 // DNA-directed RNA polymerase II, core complex // inferred from electronic annotation /// 0005665 // DNA-directed RNA polymerase II, core complex // inferred from sequence or structural similarity	0003723 // RNA binding // inferred from electronic annotation /// 0003899 // DNA-directed RNA polymerase activity // inferred from electronic annotation /// 0004672 // protein kinase activity // inferred from electronic annotation /// 0004672 // protein kinase activity // inferred from sequence or structural similarity /// 0005515 // protein binding // inferred from electronic annotation /// 0016740 // transferase activity // inferred from electronic annotation /// 0016779 // nucleotidyltransferase activity // inferred from electronic annotation	---
1423802_at	5.77026	5.80462	5.67613	5.79749	5.84605	5.66288	5.75034	5.76881	1.01289	1.01289	1.01289	0.796165	FALSE	BC017634	CaM kinase-like vesicle-associated	Camkv	0006468 // protein phosphorylation // inferred from electronic annotation	0005886 // plasma membrane // inferred from electronic annotation /// 0016020 // membrane // inferred from electronic annotation /// 0030659 // cytoplasmic vesicle membrane // inferred from electronic annotation /// 0031410 // cytoplasmic vesicle // inferred from electronic annotation	0004672 // protein kinase activity // inferred from electronic annotation /// 0004674 // protein serine/threonine kinase activity // inferred from electronic annotation /// 0005516 // calmodulin binding // not recorded /// 0005516 // calmodulin binding // inferred from electronic annotation /// 0005524 // ATP binding // inferred from electronic annotation	---
1434940_x_at	7.38987	7.49594	7.15195	7.35924	7.34002	7.39391	7.34592	7.36439	1.01288	1.01288	1.01288	0.866301	FALSE	BB233670	regulator of G-protein signaling 19	Rgs19	0009968 // negative regulation of signal transduction // inferred from electronic annotation	0005624 // membrane fraction // not recorded /// 0005624 // membrane fraction // inferred from electronic annotation /// 0005737 // cytoplasm // inferred from sequence or structural similarity /// 0005886 // plasma membrane // inferred from sequence or structural similarity /// 0005903 // brush border // not recorded /// 0005903 // brush border // inferred from electronic annotation /// 0016020 // membrane // inferred from electronic annotation /// 0030136 // clathrin-coated vesicle // not recorded /// 0030136 // clathrin-coated vesicle // inferred from electronic annotation /// 0044445 // cytosolic part // not recorded /// 0044445 // cytosolic part // inferred from electronic annotation	0004871 // signal transducer activity // inferred from electronic annotation /// 0005096 // GTPase activator activity // inferred from sequence or structural similarity /// 0005515 // protein binding // inferred from physical interaction /// 0005515 // protein binding // inferred from electronic annotation	Calcium_regulation_in_cardiac_cells // GenMAPP /// Smooth_muscle_contraction // GenMAPP
1434971_x_at	10.3702	10.4707	10.3889	10.4688	10.3842	10.4321	10.4099	10.4284	1.01287	1.01287	1.01287	0.663882	FALSE	AV216669	mitochondrial ribosomal protein L15	Mrpl15	0000002 // mitochondrial genome maintenance // traceable author statement /// 0006412 // translation // not recorded /// 0006412 // translation // inferred from electronic annotation	0005739 // mitochondrion // inferred from direct assay /// 0005739 // mitochondrion // inferred from electronic annotation /// 0005762 // mitochondrial large ribosomal subunit // not recorded /// 0005840 // ribosome // inferred from electronic annotation /// 0015934 // large ribosomal subunit // inferred from electronic annotation /// 0030529 // ribonucleoprotein complex // inferred from electronic annotation	0003735 // structural constituent of ribosome // not recorded /// 0003735 // structural constituent of ribosome // inferred from electronic annotation	---
1453820_at	4.64355	4.46269	4.56612	4.43899	4.60651	4.68219	4.55745	4.5759	1.01287	1.01287	1.01287	0.845813	FALSE	AK020810	cDNA sequence BC065403 /// hypothetical LOC100502819	BC065403 /// LOC100502819	---	---	---	---
1426241_a_at	9.00531	8.89244	9.0308	9.07561	9.03203	8.87623	8.97618	8.99462	1.01286	1.01286	1.01286	0.815406	FALSE	AB030906	sex comb on midleg homolog 1	Scmh1	0006338 // chromatin remodeling // inferred from mutant phenotype /// 0006350 // transcription // inferred from electronic annotation /// 0007275 // multicellular organismal development // inferred from electronic annotation /// 0007283 // spermatogenesis // inferred from genetic interaction /// 0007283 // spermatogenesis // inferred from mutant phenotype /// 0009952 // anterior/posterior pattern formation // inferred from mutant phenotype /// 0016458 // gene silencing // inferred from sequence or structural similarity /// 0016481 // negative regulation of transcription // non-traceable author statement /// 0045449 // regulation of transcription // inferred from electronic annotation	0005634 // nucleus // inferred by curator /// 0005634 // nucleus // inferred from direct assay /// 0005634 // nucleus // inferred from electronic annotation /// 0010369 // chromocenter // inferred from direct assay	0005515 // protein binding // inferred from physical interaction /// 0016564 // transcription repressor activity // inferred by curator	---
1436563_at	6.03517	5.98627	5.8802	5.94839	6.04053	5.96794	5.96721	5.98562	1.01284	1.01284	1.01284	0.748803	FALSE	AV277283	RIKEN cDNA 4932441J04 gene	4932441J04Rik	---	---	---	---
1435958_at	7.40912	7.17705	7.33869	7.27138	7.36855	7.34011	7.30828	7.32668	1.01283	1.01283	1.01283	0.817143	FALSE	BB760994	hypothetical LOC100135765 /// phosphatidylinositol glycan anchor biosynthesis, class B	LOC100135765 /// Pigb	0006505 // GPI anchor metabolic process // inferred from sequence or structural similarity /// 0006506 // GPI anchor biosynthetic process // inferred from electronic annotation	0005783 // endoplasmic reticulum // inferred from electronic annotation /// 0005789 // endoplasmic reticulum membrane // inferred from direct assay /// 0005789 // endoplasmic reticulum membrane // inferred from electronic annotation /// 0016020 // membrane // inferred from electronic annotation /// 0016021 // integral to membrane // inferred from electronic annotation /// 0031227 // intrinsic to endoplasmic reticulum membrane // inferred from electronic annotation	0000030 // mannosyltransferase activity // inferred from electronic annotation /// 0016740 // transferase activity // inferred from electronic annotation /// 0016757 // transferase activity, transferring glycosyl groups // inferred from electronic annotation	---
1419614_at	5.60698	5.69624	5.70482	5.67755	5.77008	5.61559	5.66935	5.68774	1.01283	1.01283	1.01283	0.75361	FALSE	BC021592	phospholipase A2, group XIIB	Pla2g12b	0016042 // lipid catabolic process // inferred from electronic annotation	0005576 // extracellular region // inferred from electronic annotation /// 0005783 // endoplasmic reticulum // inferred from electronic annotation	0004623 // phospholipase A2 activity // inferred from electronic annotation /// 0005509 // calcium ion binding // inferred from electronic annotation /// 0016787 // hydrolase activity // inferred from electronic annotation /// 0046872 // metal ion binding // inferred from electronic annotation	---
1437055_x_at	6.95681	7.00831	6.91474	7.07831	6.94195	6.91474	6.95995	6.97834	1.01282	1.01282	1.01282	0.764717	FALSE	BB143944	major facilitator superfamily domain containing 1	Mfsd1	0006810 // transport // inferred from electronic annotation /// 0055085 // transmembrane transport // inferred from electronic annotation	0016020 // membrane // inferred from electronic annotation /// 0016021 // integral to membrane // inferred from electronic annotation	---	---
1423727_at	11.2304	11.2352	11.1525	11.23	11.1761	11.2671	11.206	11.2244	1.01282	1.01282	1.01282	0.651068	FALSE	AF022811	cornichon homolog (Drosophila)	Cnih	0006810 // transport // inferred from electronic annotation /// 0016192 // vesicle-mediated transport // inferred from electronic annotation /// 0023034 // intracellular signaling pathway // inferred from electronic annotation	0000139 // Golgi membrane // inferred from electronic annotation /// 0005783 // endoplasmic reticulum // inferred from electronic annotation /// 0005789 // endoplasmic reticulum membrane // inferred from electronic annotation /// 0005794 // Golgi apparatus // inferred from electronic annotation /// 0016020 // membrane // inferred from electronic annotation /// 0016021 // integral to membrane // inferred from electronic annotation	---	---
1416353_at	8.36636	8.37637	8.40842	8.47007	8.41475	8.32144	8.38372	8.40209	1.01281	1.01281	1.01281	0.705182	FALSE	NM_009473	nuclear receptor subfamily 1, group H, member 2	Nr1h2	0006350 // transcription // inferred from electronic annotation /// 0006355 // regulation of transcription, DNA-dependent // inferred from direct assay /// 0006355 // regulation of transcription, DNA-dependent // inferred from electronic annotation /// 0006357 // regulation of transcription from RNA polymerase II promoter // inferred from genetic interaction /// 0007165 // signal transduction // inferred from electronic annotation /// 0010552 // positive regulation of gene-specific transcription from RNA polymerase II promoter // inferred from direct assay /// 0010552 // positive regulation of gene-specific transcription from RNA polymerase II promoter // inferred from electronic annotation /// 0010553 // negative regulation of gene-specific transcription from RNA polymerase II promoter // inferred from mutant phenotype /// 0010628 // positive regulation of gene expression // not recorded /// 0010629 // negative regulation of gene expression // not recorded /// 0010867 // positive regulation of triglyceride biosynthetic process // inferred from electronic annotation /// 0010875 // positive regulation of cholesterol efflux // inferred from direct assay /// 0010875 // positive regulation of cholesterol efflux // inferred from electronic annotation /// 0010884 // positive regulation of lipid storage // inferred from mutant phenotype /// 0010887 // negative regulation of cholesterol storage // inferred from electronic annotation /// 0016481 // negative regulation of transcription // inferred from electronic annotation /// 0032270 // positive regulation of cellular protein metabolic process // inferred from electronic annotation /// 0032369 // negative regulation of lipid transport // inferred from electronic annotation /// 0032376 // positive regulation of cholesterol transport // inferred from electronic annotation /// 0042632 // cholesterol homeostasis // inferred from direct assay /// 0043401 // steroid hormone mediated signaling pathway // inferred from electronic annotation /// 0044255 // cellular lipid metabolic process // inferred from direct assay /// 0045449 // regulation of transcription // inferred from electronic annotation /// 0045723 // positive regulation of fatty acid biosynthetic process // inferred from electronic annotation /// 0045861 // negative regulation of proteolysis // inferred from mutant phenotype /// 0045893 // positive regulation of transcription, DNA-dependent // not recorded /// 0045893 // positive regulation of transcription, DNA-dependent // inferred from electronic annotation /// 0048384 // retinoic acid receptor signaling pathway // not recorded /// 0048384 // retinoic acid receptor signaling pathway // inferred from electronic annotation /// 0048550 // negative regulation of pinocytosis // inferred from electronic annotation /// 0051006 // positive regulation of lipoprotein lipase activity // inferred from electronic annotation /// 0055088 // lipid homeostasis // inferred from mutant phenotype /// 0090108 // positive regulation of high-density lipoprotein particle assembly // inferred from direct assay /// 0090187 // positive regulation of pancreatic juice secretion // inferred from mutant phenotype	0005634 // nucleus // inferred from direct assay /// 0005634 // nucleus // inferred from electronic annotation /// 0005737 // cytoplasm // inferred from electronic annotation	0003677 // DNA binding // inferred from direct assay /// 0003677 // DNA binding // not recorded /// 0003677 // DNA binding // inferred from electronic annotation /// 0003700 // sequence-specific DNA binding transcription factor activity // inferred from direct assay /// 0003700 // sequence-specific DNA binding transcription factor activity // inferred from genetic interaction /// 0003700 // sequence-specific DNA binding transcription factor activity // inferred from electronic annotation /// 0003707 // steroid hormone receptor activity // inferred from electronic annotation /// 0004872 // receptor activity // inferred from electronic annotation /// 0004879 // ligand-dependent nuclear receptor activity // inferred from direct assay /// 0004879 // ligand-dependent nuclear receptor activity // inferred from electronic annotation /// 0005515 // protein binding // inferred from electronic annotation /// 0008270 // zinc ion binding // inferred from electronic annotation /// 0016563 // transcription activator activity // not recorded /// 0016563 // transcription activator activity // inferred from electronic annotation /// 0043565 // sequence-specific DNA binding // inferred from electronic annotation /// 0046872 // metal ion binding // inferred from electronic annotation /// 0046965 // retinoid X receptor binding // inferred from direct assay /// 0046965 // retinoid X receptor binding // not recorded /// 0046965 // retinoid X receptor binding // inferred from electronic annotation	Nuclear_Receptors // GenMAPP
1423156_at	9.08623	8.99175	8.99962	9.09084	8.918	9.12386	9.02587	9.04423	1.01281	1.01281	1.01281	0.807703	FALSE	AK008566	glucosamine-phosphate N-acetyltransferase 1	Gnpnat1	0001889 // liver development // inferred from electronic annotation /// 0006041 // glucosamine metabolic process // not recorded /// 0006041 // glucosamine metabolic process // inferred from electronic annotation /// 0006044 // N-acetylglucosamine metabolic process // not recorded /// 0006044 // N-acetylglucosamine metabolic process // inferred from electronic annotation /// 0006048 // UDP-N-acetylglucosamine biosynthetic process // traceable author statement /// 0008152 // metabolic process // inferred from electronic annotation	0000139 // Golgi membrane // inferred from electronic annotation /// 0005625 // soluble fraction // not recorded /// 0005625 // soluble fraction // inferred from electronic annotation /// 0005768 // endosome // inferred from electronic annotation /// 0005770 // late endosome // inferred from direct assay /// 0005793 // ER-Golgi intermediate compartment // inferred from direct assay /// 0005794 // Golgi apparatus // inferred from direct assay /// 0005794 // Golgi apparatus // inferred from electronic annotation /// 0010008 // endosome membrane // inferred from electronic annotation /// 0016020 // membrane // inferred from electronic annotation	0004343 // glucosamine 6-phosphate N-acetyltransferase activity // inferred from direct assay /// 0004343 // glucosamine 6-phosphate N-acetyltransferase activity // not recorded /// 0004343 // glucosamine 6-phosphate N-acetyltransferase activity // inferred from electronic annotation /// 0008080 // N-acetyltransferase activity // inferred from electronic annotation /// 0008415 // acyltransferase activity // inferred from electronic annotation /// 0016740 // transferase activity // inferred from electronic annotation /// 0048029 // monosaccharide binding // not recorded /// 0048029 // monosaccharide binding // inferred from electronic annotation	---
1433750_at	8.02651	8.01545	7.94772	8.04431	7.96219	8.03827	7.99656	8.01492	1.01281	1.01281	1.01281	0.637955	FALSE	AV287019	solute carrier family 31, member 1	Slc31a1	0006810 // transport // inferred from electronic annotation /// 0006811 // ion transport // inferred from electronic annotation /// 0006825 // copper ion transport // inferred from electronic annotation /// 0015674 // di-, tri-valent inorganic cation transport // inferred from electronic annotation /// 0035434 // copper ion transmembrane transport // inferred from electronic annotation	0016020 // membrane // inferred from electronic annotation /// 0016021 // integral to membrane // inferred from electronic annotation	0005375 // copper ion transmembrane transporter activity // inferred from electronic annotation	---
1451270_at	7.83533	7.68877	7.77271	7.74646	7.74404	7.86137	7.76561	7.78396	1.0128	1.0128	1.0128	0.76543	FALSE	BC020036	dual specificity phosphatase 18	Dusp18	0006470 // protein dephosphorylation // inferred from electronic annotation /// 0006612 // protein targeting to membrane // inferred from sequence or structural similarity /// 0006626 // protein targeting to mitochondrion // inferred from sequence or structural similarity /// 0016311 // dephosphorylation // inferred from electronic annotation /// 0033365 // protein localization in organelle // inferred from sequence or structural similarity /// 0035335 // peptidyl-tyrosine dephosphorylation // inferred from electronic annotation /// 0046677 // response to antibiotic // inferred from sequence or structural similarity	0005634 // nucleus // inferred from electronic annotation /// 0005737 // cytoplasm // inferred from sequence or structural similarity /// 0005737 // cytoplasm // inferred from electronic annotation /// 0005739 // mitochondrion // inferred from sequence or structural similarity /// 0005743 // mitochondrial inner membrane // inferred from sequence or structural similarity /// 0005758 // mitochondrial intermembrane space // inferred from sequence or structural similarity /// 0031304 // intrinsic to mitochondrial inner membrane // inferred from sequence or structural similarity /// 0031314 // extrinsic to mitochondrial inner membrane // inferred from sequence or structural similarity	0004721 // phosphoprotein phosphatase activity // inferred from electronic annotation /// 0004725 // protein tyrosine phosphatase activity // inferred from electronic annotation /// 0008138 // protein tyrosine/serine/threonine phosphatase activity // inferred from electronic annotation /// 0016787 // hydrolase activity // inferred from electronic annotation /// 0016791 // phosphatase activity // inferred from sequence or structural similarity /// 0016791 // phosphatase activity // inferred from electronic annotation /// 0017017 // MAP kinase tyrosine/serine/threonine phosphatase activity // inferred from electronic annotation	---
1426398_at	9.35743	9.1964	9.39406	9.40242	9.18847	9.41202	9.31596	9.3343	1.01279	1.01279	1.01279	0.856204	FALSE	BB796558	ubiquitin-conjugating enzyme E2W (putative)	Ube2w	0006513 // protein monoubiquitination // inferred from sequence or structural similarity /// 0016567 // protein ubiquitination // inferred from electronic annotation /// 0043687 // post-translational protein modification // inferred from electronic annotation /// 0051246 // regulation of protein metabolic process // inferred from electronic annotation /// 0070979 // protein K11-linked ubiquitination // inferred from sequence or structural similarity	---	0000166 // nucleotide binding // inferred from electronic annotation /// 0004842 // ubiquitin-protein ligase activity // inferred from electronic annotation /// 0004842 // ubiquitin-protein ligase activity // inferred from sequence or structural similarity /// 0005524 // ATP binding // inferred from electronic annotation /// 0016874 // ligase activity // inferred from electronic annotation /// 0019787 // small conjugating protein ligase activity // inferred from electronic annotation	---
1422485_at	11.1458	11.1745	11.1879	11.1841	11.1848	11.1943	11.1694	11.1877	1.01279	1.01279	1.01279	0.22696	FALSE	AK004804	MAD homolog 4 (Drosophila)	Smad4	0001658 // branching involved in ureteric bud morphogenesis // inferred from genetic interaction /// 0001666 // response to hypoxia // inferred from electronic annotation /// 0001701 // in utero embryonic development // inferred from mutant phenotype /// 0001702 // gastrulation with mouth forming second // inferred from mutant phenotype /// 0001822 // kidney development // inferred from mutant phenotype /// 0006350 // transcription // inferred from electronic annotation /// 0006355 // regulation of transcription, DNA-dependent // inferred from electronic annotation /// 0006357 // regulation of transcription from RNA polymerase II promoter // inferred from direct assay /// 0007179 // transforming growth factor beta receptor signaling pathway // inferred from genetic interaction /// 0007179 // transforming growth factor beta receptor signaling pathway // inferred from electronic annotation /// 0007183 // SMAD protein complex assembly // inferred from electronic annotation /// 0007369 // gastrulation // inferred from mutant phenotype /// 0007492 // endoderm development // inferred from mutant phenotype /// 0007498 // mesoderm development // inferred from mutant phenotype /// 0008283 // cell proliferation // inferred from mutant phenotype /// 0008285 // negative regulation of cell proliferation // inferred from genetic interaction /// 0009952 // anterior/posterior pattern formation // inferred from mutant phenotype /// 0010718 // positive regulation of epithelial to mesenchymal transition // inferred from mutant phenotype /// 0010862 // positive regulation of pathway-restricted SMAD protein phosphorylation // inferred from mutant phenotype /// 0017015 // regulation of transforming growth factor beta receptor signaling pathway // inferred from electronic annotation /// 0030308 // negative regulation of cell growth // inferred from electronic annotation /// 0030511 // positive regulation of transforming growth factor beta receptor signaling pathway // inferred from electronic annotation /// 0032525 // somite rostral/caudal axis specification // inferred from mutant phenotype /// 0032909 // regulation of transforming growth factor-beta2 production // inferred from electronic annotation /// 0042127 // regulation of cell proliferation // inferred from genetic interaction /// 0042127 // regulation of cell proliferation // inferred from mutant phenotype /// 0045449 // regulation of transcription // inferred from electronic annotation /// 0045892 // negative regulation of transcription, DNA-dependent // inferred from electronic annotation /// 0045893 // positive regulation of transcription, DNA-dependent // inferred from direct assay /// 0045893 // positive regulation of transcription, DNA-dependent // inferred from electronic annotation /// 0045941 // positive regulation of transcription // inferred from electronic annotation /// 0045944 // positive regulation of transcription from RNA polymerase II promoter // inferred from direct assay /// 0045944 // positive regulation of transcription from RNA polymerase II promoter // inferred from genetic interaction /// 0048589 // developmental growth // inferred from mutant phenotype /// 0048663 // neuron fate commitment // inferred from mutant phenotype /// 0048729 // tissue morphogenesis // inferred from mutant phenotype /// 0048859 // formation of anatomical boundary // inferred from mutant phenotype /// 0051098 // regulation of binding // inferred from direct assay /// 0060021 // palate development // inferred from mutant phenotype /// 0060391 // positive regulation of SMAD protein nuclear translocation // inferred from mutant phenotype /// 0060395 // SMAD protein signal transduction // inferred from electronic annotation /// 0060548 // negative regulation of cell death // inferred from mutant phenotype /// 0072133 // metanephric mesenchyme morphogenesis // inferred from mutant phenotype /// 0072134 // nephrogenic mesenchyme morphogenesis // inferred from mutant phenotype	0005622 // intracellular // inferred from electronic annotation /// 0005634 // nucleus // inferred from direct assay /// 0005634 // nucleus // not recorded /// 0005634 // nucleus // inferred from electronic annotation /// 0005667 // transcription factor complex // inferred from physical interaction /// 0005667 // transcription factor complex // inferred from electronic annotation /// 0005737 // cytoplasm // inferred from direct assay /// 0005737 // cytoplasm // not recorded /// 0005737 // cytoplasm // inferred from electronic annotation /// 0032444 // activin responsive factor complex // inferred from electronic annotation /// 0043234 // protein complex // not recorded /// 0043234 // protein complex // inferred from electronic annotation	0003677 // DNA binding // inferred from direct assay /// 0003677 // DNA binding // not recorded /// 0003677 // DNA binding // inferred from electronic annotation /// 0003682 // chromatin binding // inferred from direct assay /// 0003700 // sequence-specific DNA binding transcription factor activity // inferred from direct assay /// 0003700 // sequence-specific DNA binding transcription factor activity // inferred from electronic annotation /// 0005515 // protein binding // inferred from physical interaction /// 0005515 // protein binding // inferred from electronic annotation /// 0005518 // collagen binding // inferred from physical interaction /// 0010843 // promoter binding // inferred from electronic annotation /// 0016563 // transcription activator activity // inferred from direct assay /// 0030616 // transforming growth factor beta receptor, common-partner cytoplasmic mediator activity // inferred from electronic annotation /// 0042802 // identical protein binding // inferred from electronic annotation /// 0042803 // protein homodimerization activity // inferred from electronic annotation /// 0043565 // sequence-specific DNA binding // inferred from electronic annotation /// 0046332 // SMAD binding // not recorded /// 0046332 // SMAD binding // inferred from electronic annotation /// 0070411 // I-SMAD binding // inferred from electronic annotation /// 0070412 // R-SMAD binding // inferred from electronic annotation	Cell_Cycle_KEGG // GenMAPP /// TGF_Beta_Signaling_Pathway // GenMAPP
1448387_at	11.9125	11.9604	11.8464	11.8773	11.9183	11.9788	11.9064	11.9248	1.01279	1.01279	1.01279	0.700172	FALSE	NM_019712	ring-box 1	Rbx1	0006281 // DNA repair // inferred from electronic annotation /// 0006511 // ubiquitin-dependent protein catabolic process // traceable author statement /// 0006974 // response to DNA damage stimulus // inferred from electronic annotation /// 0016567 // protein ubiquitination // inferred from direct assay /// 0016567 // protein ubiquitination // inferred from sequence or structural similarity /// 0030163 // protein catabolic process // inferred from mutant phenotype /// 0031146 // SCF-dependent proteasomal ubiquitin-dependent protein catabolic process // inferred from direct assay /// 0031146 // SCF-dependent proteasomal ubiquitin-dependent protein catabolic process // inferred from sequence or structural similarity /// 0043161 // proteasomal ubiquitin-dependent protein catabolic process // inferred from sequence or structural similarity /// 0045116 // protein neddylation // inferred from sequence or structural similarity	0000151 // ubiquitin ligase complex // traceable author statement /// 0005634 // nucleus // inferred from electronic annotation /// 0005680 // anaphase-promoting complex // traceable author statement /// 0005737 // cytoplasm // inferred from electronic annotation /// 0005829 // cytosol // inferred from direct assay /// 0019005 // SCF ubiquitin ligase complex // inferred from direct assay /// 0019005 // SCF ubiquitin ligase complex // inferred from physical interaction /// 0019005 // SCF ubiquitin ligase complex // inferred from sequence or structural similarity /// 0030891 // VCB complex // not recorded /// 0031463 // Cul3-RING ubiquitin ligase complex // inferred from sequence or structural similarity /// 0031464 // Cul4A-RING ubiquitin ligase complex // inferred from sequence or structural similarity /// 0031465 // Cul4B-RING ubiquitin ligase complex // inferred from sequence or structural similarity	0004842 // ubiquitin-protein ligase activity // traceable author statement /// 0004842 // ubiquitin-protein ligase activity // inferred from sequence or structural similarity /// 0005515 // protein binding // inferred from physical interaction /// 0005515 // protein binding // inferred from electronic annotation /// 0008190 // eukaryotic initiation factor 4E binding // traceable author statement /// 0008270 // zinc ion binding // inferred from electronic annotation /// 0016874 // ligase activity // inferred from electronic annotation /// 0019788 // NEDD8 ligase activity // inferred from sequence or structural similarity /// 0046872 // metal ion binding // inferred from electronic annotation	---
1435112_a_at	12.2533	12.3213	12.2169	12.2764	12.2764	12.2937	12.2638	12.2821	1.01278	1.01278	1.01278	0.587642	FALSE	AV154755	ATP synthase, H+ transporting, mitochondrial F0 complex, subunit d	Atp5h	0006810 // transport // inferred from electronic annotation /// 0006811 // ion transport // inferred from electronic annotation /// 0015986 // ATP synthesis coupled proton transport // inferred from electronic annotation /// 0015992 // proton transport // inferred from electronic annotation	0000276 // mitochondrial proton-transporting ATP synthase complex, coupling factor F(o) // inferred from electronic annotation /// 0005739 // mitochondrion // inferred from direct assay /// 0005739 // mitochondrion // inferred from electronic annotation /// 0005743 // mitochondrial inner membrane // inferred from direct assay /// 0005743 // mitochondrial inner membrane // inferred from electronic annotation /// 0016020 // membrane // inferred from electronic annotation /// 0045263 // proton-transporting ATP synthase complex, coupling factor F(o) // inferred from electronic annotation	0015078 // hydrogen ion transmembrane transporter activity // inferred from electronic annotation	Electron_Transport_Chain // GenMAPP
1436929_x_at	5.51308	5.3691	5.47932	5.48131	5.41812	5.51705	5.45383	5.47216	1.01278	1.01278	1.01278	0.743346	FALSE	BB763890	adenylate cyclase 3	Adcy3	0006171 // cAMP biosynthetic process // not recorded /// 0006171 // cAMP biosynthetic process // traceable author statement /// 0006171 // cAMP biosynthetic process // inferred from electronic annotation /// 0007143 // female meiosis // inferred from electronic annotation /// 0007190 // activation of adenylate cyclase activity // traceable author statement /// 0007608 // sensory perception of smell // not recorded /// 0007608 // sensory perception of smell // inferred from electronic annotation /// 0009190 // cyclic nucleotide biosynthetic process // inferred from electronic annotation /// 0023034 // intracellular signaling pathway // not recorded /// 0023034 // intracellular signaling pathway // inferred from electronic annotation /// 0050896 // response to stimulus // inferred from electronic annotation	0005624 // membrane fraction // not recorded /// 0005624 // membrane fraction // inferred from electronic annotation /// 0005634 // nucleus // not recorded /// 0005634 // nucleus // inferred from electronic annotation /// 0005737 // cytoplasm // inferred from electronic annotation /// 0005886 // plasma membrane // not recorded /// 0005886 // plasma membrane // traceable author statement /// 0005886 // plasma membrane // inferred from electronic annotation /// 0016020 // membrane // inferred from electronic annotation /// 0016021 // integral to membrane // inferred from electronic annotation /// 0045121 // membrane raft // not recorded /// 0045121 // membrane raft // inferred from electronic annotation	0000166 // nucleotide binding // inferred from electronic annotation /// 0004016 // adenylate cyclase activity // not recorded /// 0004016 // adenylate cyclase activity // traceable author statement /// 0004016 // adenylate cyclase activity // inferred from electronic annotation /// 0005515 // protein binding // inferred from physical interaction /// 0005516 // calmodulin binding // inferred from electronic annotation /// 0005524 // ATP binding // inferred from electronic annotation /// 0008294 // calcium- and calmodulin-responsive adenylate cyclase activity // not recorded /// 0008294 // calcium- and calmodulin-responsive adenylate cyclase activity // inferred from electronic annotation /// 0016829 // lyase activity // inferred from electronic annotation /// 0016849 // phosphorus-oxygen lyase activity // inferred from electronic annotation /// 0046872 // metal ion binding // inferred from electronic annotation	Calcium_regulation_in_cardiac_cells // GenMAPP /// G_Protein_Signaling // GenMAPP /// Smooth_muscle_contraction // GenMAPP
1421864_at	5.91031	5.6332	5.86556	5.73875	5.98638	5.73887	5.80302	5.82133	1.01277	1.01277	1.01277	0.885276	FALSE	AK006528	diazepam binding inhibitor-like 5	Dbil5	0006810 // transport // inferred from electronic annotation /// 0007283 // spermatogenesis // inferred from electronic annotation	0005737 // cytoplasm // inferred from electronic annotation	0000062 // acyl-CoA binding // inferred from electronic annotation /// 0005488 // binding // inferred from electronic annotation /// 0008289 // lipid binding // inferred from electronic annotation	---
1426933_at	9.0355	9.04571	8.99455	9.10078	9.0084	9.02148	9.02525	9.04356	1.01277	1.01277	1.01277	0.606796	FALSE	AK013132	oxidative-stress responsive 1	Oxsr1	0006468 // protein phosphorylation // inferred from electronic annotation /// 0006468 // protein phosphorylation // inferred from sequence or structural similarity /// 0006979 // response to oxidative stress // inferred from direct assay /// 0007243 // intracellular protein kinase cascade // inferred from electronic annotation /// 0007243 // intracellular protein kinase cascade // inferred from sequence or structural similarity	---	0000166 // nucleotide binding // inferred from electronic annotation /// 0000287 // magnesium ion binding // inferred from electronic annotation /// 0000287 // magnesium ion binding // inferred from sequence or structural similarity /// 0004672 // protein kinase activity // inferred from electronic annotation /// 0004674 // protein serine/threonine kinase activity // inferred from electronic annotation /// 0004674 // protein serine/threonine kinase activity // inferred from sequence or structural similarity /// 0005515 // protein binding // inferred from physical interaction /// 0005515 // protein binding // inferred from electronic annotation /// 0005524 // ATP binding // inferred from electronic annotation /// 0005524 // ATP binding // inferred from sequence or structural similarity /// 0016301 // kinase activity // inferred from electronic annotation /// 0016740 // transferase activity // inferred from electronic annotation /// 0042802 // identical protein binding // inferred from electronic annotation /// 0046872 // metal ion binding // inferred from electronic annotation	---
1419478_at	4.79462	4.82603	4.67427	4.79384	4.76914	4.78683	4.76497	4.78327	1.01277	1.01277	1.01277	0.715878	FALSE	AI481997	secreted and transmembrane 1B	Sectm1b	---	0005576 // extracellular region // inferred from electronic annotation /// 0005886 // plasma membrane // inferred from electronic annotation /// 0005887 // integral to plasma membrane // inferred from sequence or structural similarity /// 0016020 // membrane // inferred from electronic annotation /// 0016021 // integral to membrane // inferred from electronic annotation	---	---
1426252_a_at	3.87486	3.85778	3.96767	3.91652	3.98187	3.85681	3.9001	3.9184	1.01276	1.01276	1.01276	0.731401	FALSE	BC012973	uromodulin	Umod	0007588 // excretion // inferred from mutant phenotype /// 0048878 // chemical homeostasis // inferred from mutant phenotype /// 0072218 // metanephric ascending thin limb development // inferred from expression pattern /// 0072221 // metanephric distal convoluted tubule development // inferred from expression pattern /// 0072233 // metanephric thick ascending limb development // inferred from expression pattern	0005576 // extracellular region // inferred from electronic annotation /// 0005615 // extracellular space // not recorded /// 0005794 // Golgi apparatus // not recorded /// 0005886 // plasma membrane // inferred from electronic annotation /// 0016020 // membrane // inferred from electronic annotation /// 0016324 // apical plasma membrane // inferred from sequence or structural similarity /// 0031225 // anchored to membrane // inferred from electronic annotation /// 0031410 // cytoplasmic vesicle // not recorded /// 0045121 // membrane raft // not recorded /// 0045177 // apical part of cell // not recorded	0005509 // calcium ion binding // inferred from electronic annotation	---
1456188_at	5.50773	5.58605	5.50067	5.60291	5.45521	5.59121	5.53149	5.54978	1.01276	1.01276	1.01276	0.755032	FALSE	BB807675	semenogelin I	Semg1	0009566 // fertilization // inferred from direct assay /// 0019953 // sexual reproduction // inferred from electronic annotation /// 0048240 // sperm capacitation // inferred from direct assay	0001669 // acrosomal vesicle // inferred from direct assay /// 0005576 // extracellular region // inferred from electronic annotation /// 0030141 // stored secretory granule // inferred from electronic annotation	0005198 // structural molecule activity // inferred from electronic annotation /// 0043499 // eukaryotic cell surface binding // inferred from direct assay	---
1456173_at	4.45908	4.42709	4.5829	4.47127	4.5144	4.53825	4.48969	4.50797	1.01275	1.01275	1.01275	0.739973	FALSE	BB225239	interleukin 10 receptor, alpha	Il10ra	0007165 // signal transduction // inferred from electronic annotation /// 0007596 // blood coagulation // inferred from electronic annotation /// 0032496 // response to lipopolysaccharide // inferred from electronic annotation	0005737 // cytoplasm // not recorded /// 0005737 // cytoplasm // inferred from electronic annotation /// 0016020 // membrane // inferred from electronic annotation /// 0016021 // integral to membrane // inferred from electronic annotation	0004872 // receptor activity // inferred from electronic annotation /// 0005515 // protein binding // inferred from electronic annotation	Inflammatory_Response_Pathway // GenMAPP
1422397_a_at	4.61306	4.53701	4.5973	4.54488	4.70164	4.55565	4.58246	4.60072	1.01274	1.01274	1.01274	0.759038	FALSE	NM_008358	interleukin 15 receptor, alpha chain	Il15ra	0007165 // signal transduction // inferred from electronic annotation /// 0032825 // positive regulation of natural killer cell differentiation // inferred from mutant phenotype	0000139 // Golgi membrane // inferred from electronic annotation /// 0005576 // extracellular region // inferred from electronic annotation /// 0005615 // extracellular space // inferred from electronic annotation /// 0005634 // nucleus // inferred from electronic annotation /// 0005783 // endoplasmic reticulum // inferred from electronic annotation /// 0005789 // endoplasmic reticulum membrane // inferred from electronic annotation /// 0005794 // Golgi apparatus // inferred from electronic annotation /// 0005886 // plasma membrane // inferred from electronic annotation /// 0016020 // membrane // inferred from electronic annotation /// 0016021 // integral to membrane // inferred from electronic annotation /// 0031965 // nuclear membrane // inferred from electronic annotation	0004872 // receptor activity // inferred from electronic annotation /// 0005515 // protein binding // inferred from physical interaction	---
1420863_at	7.53957	7.34845	7.68803	7.64124	7.46089	7.52871	7.52535	7.54361	1.01274	1.01274	1.01274	0.877798	FALSE	NM_026302	dynactin 4	Dctn4	---	0005737 // cytoplasm // inferred from electronic annotation /// 0005815 // microtubule organizing center // inferred from electronic annotation /// 0005856 // cytoskeleton // inferred from electronic annotation /// 0005868 // cytoplasmic dynein complex // not recorded	0005515 // protein binding // inferred from electronic annotation	---
1451622_at	9.00849	9.15241	9.16165	9.19282	9.0582	9.12632	9.10752	9.12578	1.01274	1.01274	1.01274	0.786327	FALSE	BM206793	LMBR1 domain containing 1	Lmbrd1	0006810 // transport // inferred from electronic annotation	0005764 // lysosome // inferred from electronic annotation /// 0005765 // lysosomal membrane // inferred from electronic annotation /// 0016020 // membrane // inferred from electronic annotation /// 0016021 // integral to membrane // inferred from electronic annotation	0031419 // cobalamin binding // inferred from electronic annotation	---
1453367_a_at	8.74332	8.54206	8.6334	8.67212	8.53287	8.76856	8.63959	8.65785	1.01274	1.01274	1.01274	0.848818	FALSE	BB178770	abhydrolase domain containing 12	Abhd12	0008152 // metabolic process // inferred from electronic annotation	0016020 // membrane // inferred from electronic annotation /// 0016021 // integral to membrane // inferred from electronic annotation	0016787 // hydrolase activity // inferred from electronic annotation /// 0047372 // acylglycerol lipase activity // inferred from electronic annotation	---
1436078_at	7.99567	7.94993	8.01316	7.95932	8.0755	7.97871	7.98625	8.00451	1.01274	1.01274	1.01274	0.676058	FALSE	BF730694	FCH domain only 1	Fcho1	0006886 // intracellular protein transport // inferred from electronic annotation /// 0016192 // vesicle-mediated transport // inferred from electronic annotation	0030131 // clathrin adaptor complex // inferred from electronic annotation	0005515 // protein binding // inferred from electronic annotation	---
1427418_a_at	12.1357	12.0912	12.1556	12.2226	12.0508	12.1637	12.1275	12.1457	1.01272	1.01272	1.01272	0.751884	FALSE	X95580	hypoxia inducible factor 1, alpha subunit	Hif1a	0001525 // angiogenesis // inferred from mutant phenotype /// 0001666 // response to hypoxia // inferred from direct assay /// 0001666 // response to hypoxia // not recorded /// 0001666 // response to hypoxia // inferred from sequence or structural similarity /// 0001755 // neural crest cell migration // inferred from mutant phenotype /// 0001837 // epithelial to mesenchymal transition // inferred from mutant phenotype /// 0001892 // embryonic placenta development // inferred from genetic interaction /// 0001892 // embryonic placenta development // inferred from mutant phenotype /// 0001947 // heart looping // inferred from mutant phenotype /// 0002248 // connective tissue replacement involved in inflammatory response wound healing // inferred from mutant phenotype /// 0006089 // lactate metabolic process // inferred from mutant phenotype /// 0006350 // transcription // inferred from electronic annotation /// 0006355 // regulation of transcription, DNA-dependent // inferred from direct assay /// 0006355 // regulation of transcription, DNA-dependent // not recorded /// 0006355 // regulation of transcription, DNA-dependent // inferred from electronic annotation /// 0006879 // cellular iron ion homeostasis // inferred from mutant phenotype /// 0007165 // signal transduction // inferred from electronic annotation /// 0008284 // positive regulation of cell proliferation // not recorded /// 0010634 // positive regulation of epithelial cell migration // inferred from mutant phenotype /// 0014850 // response to muscle activity // inferred from mutant phenotype /// 0030154 // cell differentiation // inferred from genetic interaction /// 0030154 // cell differentiation // inferred from mutant phenotype /// 0030949 // positive regulation of vascular endothelial growth factor receptor signaling pathway // inferred from mutant phenotype /// 0032963 // collagen metabolic process // inferred from mutant phenotype /// 0035162 // embryonic hemopoiesis // inferred from mutant phenotype /// 0042541 // hemoglobin biosynthetic process // inferred from mutant phenotype /// 0042593 // glucose homeostasis // inferred from mutant phenotype /// 0042981 // regulation of apoptosis // inferred from mutant phenotype /// 0043619 // regulation of transcription from RNA polymerase II promoter in response to oxidative stress // inferred from mutant phenotype /// 0045449 // regulation of transcription // inferred from electronic annotation /// 0045449 // regulation of transcription // inferred from sequence or structural similarity /// 0045648 // positive regulation of erythrocyte differentiation // inferred from mutant phenotype /// 0045926 // negative regulation of growth // inferred from mutant phenotype /// 0045941 // positive regulation of transcription // inferred from sequence or structural similarity /// 0045944 // positive regulation of transcription from RNA polymerase II promoter // inferred from genetic interaction /// 0045944 // positive regulation of transcription from RNA polymerase II promoter // inferred from mutant phenotype /// 0045944 // positive regulation of transcription from RNA polymerase II promoter // not recorded /// 0046716 // muscle cell homeostasis // inferred from mutant phenotype /// 0048661 // positive regulation of smooth muscle cell proliferation // not recorded /// 0050790 // regulation of catalytic activity // inferred from mutant phenotype /// 0051216 // cartilage development // inferred from mutant phenotype /// 0051541 // elastin metabolic process // inferred from mutant phenotype	0005634 // nucleus // inferred from direct assay /// 0005634 // nucleus // not recorded /// 0005634 // nucleus // inferred from electronic annotation /// 0005634 // nucleus // inferred from sequence or structural similarity /// 0005667 // transcription factor complex // not recorded /// 0005737 // cytoplasm // not recorded /// 0005737 // cytoplasm // inferred from electronic annotation /// 0009434 // microtubule-based flagellum // inferred from direct assay	0003677 // DNA binding // inferred from direct assay /// 0003677 // DNA binding // inferred from genetic interaction /// 0003677 // DNA binding // inferred from electronic annotation /// 0003700 // sequence-specific DNA binding transcription factor activity // inferred from direct assay /// 0003700 // sequence-specific DNA binding transcription factor activity // not recorded /// 0003700 // sequence-specific DNA binding transcription factor activity // inferred from electronic annotation /// 0003704 // specific RNA polymerase II transcription factor activity // not recorded /// 0004871 // signal transducer activity // inferred from electronic annotation /// 0005515 // protein binding // inferred from physical interaction /// 0030528 // transcription regulator activity // inferred from electronic annotation /// 0032403 // protein complex binding // not recorded /// 0035035 // histone acetyltransferase binding // inferred from sequence or structural similarity /// 0042826 // histone deacetylase binding // inferred from physical interaction /// 0043565 // sequence-specific DNA binding // not recorded /// 0046982 // protein heterodimerization activity // not recorded /// 0046982 // protein heterodimerization activity // inferred from sequence or structural similarity	---
1424804_at	8.97168	8.88424	8.91702	9.03085	8.87352	8.92326	8.92431	8.94254	1.01272	1.01272	1.01272	0.748067	FALSE	AW549054	missing oocyte, meiosis regulator, homolog (Drosophila)	Mios	---	---	---	---
1427572_at	5.67941	5.88005	5.71408	5.66482	5.88081	5.78257	5.75784	5.77607	1.01271	1.01271	1.01271	0.84595	FALSE	BC024912	Leucine rich repeat containing 51	Lrrc51	---	0005737 // cytoplasm // inferred from electronic annotation /// 0005886 // plasma membrane // inferred from electronic annotation /// 0016020 // membrane // inferred from electronic annotation	---	---
1418853_at	5.93337	6.10795	6.0535	6.08196	6.11489	5.95262	6.03161	6.04982	1.01271	1.01271	1.01271	0.811456	FALSE	NM_133996	apolipoprotein N	Apon	---	0005615 // extracellular space // not recorded /// 0005737 // cytoplasm // not recorded	---	---
