## Supplemental Table S1 for "Loss of *Mafb* and *Maf* distorts myeloid cell ratios and disrupts fetal mouse testis vascularization and organogenesis" (part 15 of 30)

### Sheet: All genes (continued)
Probe Set ID	C1	C2	C3	M1	M2	M3	C Avg.	M Avg.	M FC	Mut. Fold Change	ABS. FC	t test	CHANGED?	Representative Public ID	Gene Title	Gene Symbol	Gene Ontology Biological Process	Gene Ontology Cellular Component	Gene Ontology Molecular Function	Pathway
1419174_at	9.89399	9.84059	9.90504	9.89383	9.75257	10.0479	9.87987	9.89809	1.01271	1.01271	1.01271	0.845377	FALSE	NM_025555	RIKEN cDNA 2410004B18 gene	2410004B18Rik	---	---	---	---
1455126_x_at	11.5573	11.6667	11.5969	11.6205	11.6022	11.6527	11.607	11.6252	1.0127	1.0127	1.0127	0.632528	FALSE	AV209841	RIKEN cDNA 2310028O11 gene	2310028O11Rik	---	0005739 // mitochondrion // inferred from direct assay /// 0016020 // membrane // inferred from electronic annotation /// 0016021 // integral to membrane // inferred from electronic annotation	---	---
1416099_at	13.3963	13.4069	13.3597	13.3866	13.4001	13.4309	13.3876	13.4058	1.0127	1.0127	1.0127	0.401347	FALSE	NM_011289	ribosomal protein L27	Rpl27	0006412 // translation // inferred from electronic annotation	0005622 // intracellular // inferred from electronic annotation /// 0005840 // ribosome // inferred from electronic annotation /// 0030529 // ribonucleoprotein complex // not recorded /// 0030529 // ribonucleoprotein complex // inferred from electronic annotation	0003735 // structural constituent of ribosome // inferred from electronic annotation	Ribosomal_Proteins // GenMAPP
1449288_at	4.91233	4.9699	4.95353	4.97536	4.96444	4.9505	4.94525	4.96343	1.01268	1.01268	1.01268	0.383185	FALSE	NM_008108	growth differentiation factor 3	Gdf3	0002021 // response to dietary excess // inferred from mutant phenotype /// 0040007 // growth // inferred from electronic annotation	0005576 // extracellular region // inferred from electronic annotation /// 0005615 // extracellular space // inferred from electronic annotation	0005125 // cytokine activity // inferred from electronic annotation /// 0008083 // growth factor activity // inferred from electronic annotation	---
1448128_at	10.3951	10.3667	10.48	10.4838	10.4308	10.3817	10.4139	10.4321	1.01267	1.01267	1.01267	0.707449	FALSE	NM_008906	cathepsin A	Ctsa	0006508 // proteolysis // inferred from electronic annotation	0005739 // mitochondrion // inferred from direct assay /// 0005764 // lysosome // inferred from electronic annotation	0004180 // carboxypeptidase activity // inferred from electronic annotation /// 0004185 // serine-type carboxypeptidase activity // inferred from electronic annotation /// 0005515 // protein binding // inferred from physical interaction /// 0005515 // protein binding // inferred from electronic annotation /// 0008233 // peptidase activity // inferred from electronic annotation /// 0016787 // hydrolase activity // inferred from electronic annotation	---
1455752_a_at	8.93875	8.93482	8.88849	8.95759	8.9153	8.94365	8.92069	8.93885	1.01267	1.01267	1.01267	0.423241	FALSE	BF681820	transmembrane protein 134	Tmem134	---	0016020 // membrane // inferred from electronic annotation /// 0016021 // integral to membrane // inferred from electronic annotation	---	---
1449724_s_at	10.4566	10.5328	10.4704	10.4709	10.47	10.5733	10.4866	10.5047	1.01265	1.01265	1.01265	0.684691	FALSE	AU019170	DNA segment, Chr 8, ERATO Doi 738, expressed	D8Ertd738e	---	---	---	---
1423970_at	10.2387	10.1764	10.2746	10.2276	10.1958	10.3207	10.2299	10.248	1.01265	1.01265	1.01265	0.720307	FALSE	BE335845	THO complex 3	Thoc3	0006397 // mRNA processing // inferred from electronic annotation /// 0006406 // mRNA export from nucleus // inferred from electronic annotation /// 0006810 // transport // inferred from electronic annotation /// 0008380 // RNA splicing // inferred from electronic annotation /// 0046784 // intronless viral mRNA export from host nucleus // inferred from electronic annotation /// 0051028 // mRNA transport // inferred from electronic annotation	0000346 // transcription export complex // inferred from electronic annotation /// 0005634 // nucleus // inferred from electronic annotation	0003723 // RNA binding // inferred from electronic annotation	---
1415889_a_at	12.7976	12.8349	12.7629	12.8041	12.917	12.7287	12.7985	12.8166	1.01264	1.01264	1.01264	0.772328	FALSE	NM_011631	heat shock protein 90, beta (Grp94), member 1	Hsp90b1	0006457 // protein folding // inferred from electronic annotation /// 0006950 // response to stress // inferred from electronic annotation /// 0030433 // ER-associated protein catabolic process // inferred from sequence or structural similarity /// 0031247 // actin rod assembly // not recorded /// 0043666 // regulation of phosphoprotein phosphatase activity // not recorded /// 0071318 // cellular response to ATP // not recorded	0005737 // cytoplasm // inferred from electronic annotation /// 0005783 // endoplasmic reticulum // inferred from direct assay /// 0005783 // endoplasmic reticulum // inferred from electronic annotation /// 0005788 // endoplasmic reticulum lumen // inferred from electronic annotation /// 0042470 // melanosome // inferred from electronic annotation /// 0044459 // plasma membrane part // inferred from direct assay	0000166 // nucleotide binding // inferred from electronic annotation /// 0005524 // ATP binding // inferred from electronic annotation /// 0019903 // protein phosphatase binding // not recorded /// 0050750 // low-density lipoprotein receptor binding // not recorded /// 0051082 // unfolded protein binding // inferred from electronic annotation	---
1451530_at	6.3577	6.51683	6.35443	6.43177	6.44484	6.40666	6.40966	6.42776	1.01262	1.01262	1.01262	0.757564	FALSE	U03425	epidermal growth factor receptor	Egfr	0000186 // activation of MAPKK activity // not recorded /// 0000186 // activation of MAPKK activity // inferred from electronic annotation /// 0000902 // cell morphogenesis // inferred from genetic interaction /// 0001892 // embryonic placenta development // inferred from mutant phenotype /// 0001942 // hair follicle development // inferred from mutant phenotype /// 0006412 // translation // not recorded /// 0006412 // translation // inferred from electronic annotation /// 0006468 // protein phosphorylation // inferred from electronic annotation /// 0006970 // response to osmotic stress // inferred from electronic annotation /// 0006979 // response to oxidative stress // inferred from electronic annotation /// 0007165 // signal transduction // inferred from direct assay /// 0007165 // signal transduction // inferred from electronic annotation /// 0007165 // signal transduction // not recorded /// 0007166 // cell surface receptor linked signaling pathway // not recorded /// 0007166 // cell surface receptor linked signaling pathway // inferred from electronic annotation /// 0007169 // transmembrane receptor protein tyrosine kinase signaling pathway // inferred from electronic annotation /// 0007173 // epidermal growth factor receptor signaling pathway // inferred from direct assay /// 0007173 // epidermal growth factor receptor signaling pathway // inferred from genetic interaction /// 0007173 // epidermal growth factor receptor signaling pathway // inferred from mutant phenotype /// 0007173 // epidermal growth factor receptor signaling pathway // not recorded /// 0007173 // epidermal growth factor receptor signaling pathway // inferred from electronic annotation /// 0007243 // intracellular protein kinase cascade // not recorded /// 0007243 // intracellular protein kinase cascade // inferred from electronic annotation /// 0007435 // salivary gland morphogenesis // inferred from mutant phenotype /// 0007623 // circadian rhythm // inferred from electronic annotation /// 0008284 // positive regulation of cell proliferation // inferred from direct assay /// 0008284 // positive regulation of cell proliferation // inferred from genetic interaction /// 0008284 // positive regulation of cell proliferation // not recorded /// 0008284 // positive regulation of cell proliferation // inferred from electronic annotation /// 0008544 // epidermis development // inferred from mutant phenotype /// 0016337 // cell-cell adhesion // inferred from electronic annotation /// 0018108 // peptidyl-tyrosine phosphorylation // inferred from electronic annotation /// 0021795 // cerebral cortex cell migration // inferred from mutant phenotype /// 0030335 // positive regulation of cell migration // inferred from electronic annotation /// 0031659 // positive regulation of cyclin-dependent protein kinase activity involved in G1/S // inferred from electronic annotation /// 0033993 // response to lipid // inferred from electronic annotation /// 0042127 // regulation of cell proliferation // inferred from genetic interaction /// 0042327 // positive regulation of phosphorylation // inferred from electronic annotation /// 0042698 // ovulation cycle // not recorded /// 0042698 // ovulation cycle // inferred from electronic annotation /// 0043066 // negative regulation of apoptosis // not recorded /// 0043066 // negative regulation of apoptosis // inferred from electronic annotation /// 0043406 // positive regulation of MAP kinase activity // inferred from electronic annotation /// 0043586 // tongue development // inferred from electronic annotation /// 0045429 // positive regulation of nitric oxide biosynthetic process // inferred from electronic annotation /// 0045930 // negative regulation of mitotic cell cycle // not recorded /// 0045930 // negative regulation of mitotic cell cycle // inferred from electronic annotation /// 0046777 // protein autophosphorylation // inferred from direct assay /// 0048143 // astrocyte activation // not recorded /// 0048143 // astrocyte activation // inferred from electronic annotation /// 0048546 // digestive tract morphogenesis // inferred from mutant phenotype /// 0048661 // positive regulation of smooth muscle cell proliferation // not recorded /// 0048661 // positive regulation of smooth muscle cell proliferation // inferred from electronic annotation /// 0048812 // neuron projection morphogenesis // not recorded /// 0048812 // neuron projection morphogenesis // inferred from electronic annotation /// 0050679 // positive regulation of epithelial cell proliferation // inferred from mutant phenotype /// 0050679 // positive regulation of epithelial cell proliferation // inferred from electronic annotation /// 0050730 // regulation of peptidyl-tyrosine phosphorylation // inferred from mutant phenotype /// 0050730 // regulation of peptidyl-tyrosine phosphorylation // inferred from electronic annotation /// 0050999 // regulation of nitric-oxide synthase activity // inferred from electronic annotation /// 0051592 // response to calcium ion // not recorded /// 0051592 // response to calcium ion // inferred from electronic annotation /// 0051968 // positive regulation of synaptic transmission, glutamatergic // not recorded /// 0051968 // positive regulation of synaptic transmission, glutamatergic // inferred from electronic annotation /// 0060571 // morphogenesis of an epithelial fold // inferred from mutant phenotype /// 0070141 // response to UV-A // inferred from electronic annotation	0005622 // intracellular // inferred from direct assay /// 0005634 // nucleus // not recorded /// 0005634 // nucleus // inferred from electronic annotation /// 0005737 // cytoplasm // inferred from electronic annotation /// 0005768 // endosome // inferred from electronic annotation /// 0005886 // plasma membrane // inferred from direct assay /// 0005886 // plasma membrane // not recorded /// 0005886 // plasma membrane // inferred from electronic annotation /// 0016020 // membrane // inferred from electronic annotation /// 0016021 // integral to membrane // inferred from electronic annotation /// 0016323 // basolateral plasma membrane // inferred from direct assay /// 0016323 // basolateral plasma membrane // not recorded /// 0016323 // basolateral plasma membrane // inferred from electronic annotation /// 0016324 // apical plasma membrane // not recorded /// 0016324 // apical plasma membrane // inferred from electronic annotation /// 0030139 // endocytic vesicle // inferred from direct assay /// 0030139 // endocytic vesicle // not recorded /// 0030139 // endocytic vesicle // inferred from electronic annotation /// 0070435 // Shc-EGFR complex // inferred from electronic annotation	0000166 // nucleotide binding // inferred from electronic annotation /// 0004672 // protein kinase activity // inferred from electronic annotation /// 0004713 // protein tyrosine kinase activity // inferred from electronic annotation /// 0004713 // protein tyrosine kinase activity // inferred from sequence or structural similarity /// 0004714 // transmembrane receptor protein tyrosine kinase activity // inferred from electronic annotation /// 0004716 // receptor signaling protein tyrosine kinase activity // inferred from electronic annotation /// 0004871 // signal transducer activity // inferred from direct assay /// 0004872 // receptor activity // inferred from electronic annotation /// 0004888 // transmembrane receptor activity // not recorded /// 0004888 // transmembrane receptor activity // inferred from electronic annotation /// 0005006 // epidermal growth factor receptor activity // inferred from direct assay /// 0005006 // epidermal growth factor receptor activity // not recorded /// 0005006 // epidermal growth factor receptor activity // inferred from electronic annotation /// 0005515 // protein binding // inferred from physical interaction /// 0005515 // protein binding // inferred from electronic annotation /// 0005524 // ATP binding // inferred from electronic annotation /// 0016301 // kinase activity // inferred from direct assay /// 0016301 // kinase activity // inferred from electronic annotation /// 0016740 // transferase activity // inferred from electronic annotation /// 0019903 // protein phosphatase binding // inferred from electronic annotation /// 0030235 // nitric-oxide synthase regulator activity // inferred from electronic annotation /// 0042802 // identical protein binding // inferred from electronic annotation /// 0046982 // protein heterodimerization activity // inferred from electronic annotation /// 0048408 // epidermal growth factor binding // not recorded /// 0051015 // actin filament binding // inferred from electronic annotation	---
1450982_at	8.14271	8.06268	8.18429	8.10866	8.22959	8.10573	8.12989	8.14799	1.01262	1.01262	1.01262	0.755278	FALSE	BG066200	solute carrier family 9 (sodium/hydrogen exchanger), member 3 regulator 1	Slc9a3r1	0016055 // Wnt receptor signaling pathway // inferred from electronic annotation /// 0019933 // cAMP-mediated signaling // not recorded /// 0030643 // cellular phosphate ion homeostasis // inferred from mutant phenotype	0001726 // ruffle // inferred from electronic annotation /// 0005737 // cytoplasm // inferred from electronic annotation /// 0005886 // plasma membrane // inferred from electronic annotation /// 0005902 // microvillus // inferred from electronic annotation /// 0012505 // endomembrane system // inferred from electronic annotation /// 0016020 // membrane // inferred from electronic annotation /// 0016324 // apical plasma membrane // inferred from direct assay /// 0016324 // apical plasma membrane // inferred from electronic annotation /// 0030175 // filopodium // inferred from electronic annotation /// 0042995 // cell projection // inferred from electronic annotation /// 0043231 // intracellular membrane-bounded organelle // inferred from electronic annotation /// 0045177 // apical part of cell // inferred from direct assay	0005515 // protein binding // inferred from electronic annotation /// 0030165 // PDZ domain binding // inferred from electronic annotation /// 0031698 // beta-2 adrenergic receptor binding // inferred from electronic annotation	---
1449426_a_at	4.0619	4.02206	4.09226	4.06733	4.11373	4.04945	4.05874	4.07684	1.01262	1.01262	1.01262	0.552358	FALSE	NM_011922	annexin A10	Anxa10	---	0005739 // mitochondrion // inferred from direct assay	0005509 // calcium ion binding // inferred from electronic annotation /// 0005544 // calcium-dependent phospholipid binding // inferred from electronic annotation	---
1448150_at	5.69217	5.62149	5.73115	5.6654	5.67702	5.7565	5.6816	5.69964	1.01258	1.01258	1.01258	0.696469	FALSE	NM_053074	nucleoporin 62	Nup62	0006810 // transport // inferred from electronic annotation /// 0007569 // cell aging // inferred from direct assay /// 0008285 // negative regulation of cell proliferation // inferred from mutant phenotype /// 0015031 // protein transport // inferred from electronic annotation /// 0016477 // cell migration // non-traceable author statement /// 0042059 // negative regulation of epidermal growth factor receptor signaling pathway // inferred from mutant phenotype /// 0043407 // negative regulation of MAP kinase activity // inferred from mutant phenotype /// 0046580 // negative regulation of Ras protein signal transduction // inferred from mutant phenotype /// 0051028 // mRNA transport // inferred from electronic annotation /// 0055085 // transmembrane transport // inferred from electronic annotation	0005634 // nucleus // inferred from electronic annotation /// 0005643 // nuclear pore // inferred from direct assay /// 0005737 // cytoplasm // inferred from electronic annotation /// 0005856 // cytoskeleton // inferred from electronic annotation /// 0030529 // ribonucleoprotein complex // not recorded	0017056 // structural constituent of nuclear pore // inferred from electronic annotation /// 0051425 // PTB domain binding // inferred from physical interaction	---
1417605_s_at	8.81472	8.77167	8.78217	8.82278	8.80164	8.79823	8.78952	8.80755	1.01258	1.01258	1.01258	0.297366	FALSE	NM_133926	calcium/calmodulin-dependent protein kinase I	Camk1	0006468 // protein phosphorylation // inferred from direct assay /// 0006468 // protein phosphorylation // inferred from genetic interaction /// 0006468 // protein phosphorylation // inferred from electronic annotation /// 0006913 // nucleocytoplasmic transport // inferred from direct assay /// 0006913 // nucleocytoplasmic transport // inferred from genetic interaction /// 0007165 // signal transduction // inferred from direct assay /// 0007275 // multicellular organismal development // inferred from electronic annotation /// 0007399 // nervous system development // inferred from electronic annotation /// 0016310 // phosphorylation // not recorded /// 0030154 // cell differentiation // inferred from electronic annotation /// 0051149 // positive regulation of muscle cell differentiation // inferred from electronic annotation	0005634 // nucleus // inferred from electronic annotation /// 0005737 // cytoplasm // inferred from electronic annotation /// 0005954 // calcium- and calmodulin-dependent protein kinase complex // traceable author statement	0000166 // nucleotide binding // inferred from electronic annotation /// 0004672 // protein kinase activity // inferred from electronic annotation /// 0004674 // protein serine/threonine kinase activity // inferred from electronic annotation /// 0004683 // calmodulin-dependent protein kinase activity // not recorded /// 0004683 // calmodulin-dependent protein kinase activity // inferred from electronic annotation /// 0005515 // protein binding // inferred from physical interaction /// 0005516 // calmodulin binding // inferred from electronic annotation /// 0005524 // ATP binding // inferred from electronic annotation /// 0016301 // kinase activity // inferred from electronic annotation /// 0016740 // transferase activity // inferred from electronic annotation	Calcium_regulation_in_cardiac_cells // GenMAPP
1431591_s_at	6.54097	6.73755	6.57975	6.62063	6.82237	6.46933	6.61942	6.63744	1.01257	1.01257	1.01257	0.886628	FALSE	AK019325	predicted gene 9706 /// ISG15 ubiquitin-like modifier	Gm9706 /// Isg15	0009615 // response to virus // inferred from electronic annotation /// 0019941 // modification-dependent protein catabolic process // inferred from direct assay /// 0032020 // ISG15-protein conjugation // inferred from direct assay /// 0032020 // ISG15-protein conjugation // inferred from electronic annotation	0005576 // extracellular region // inferred from electronic annotation /// 0005737 // cytoplasm // inferred from electronic annotation	0005515 // protein binding // inferred from physical interaction /// 0005515 // protein binding // inferred from electronic annotation /// 0031386 // protein tag // inferred from direct assay	---
1416558_at	9.22276	9.23419	9.15336	9.25019	9.12982	9.28432	9.20343	9.22144	1.01256	1.01256	1.01256	0.752132	FALSE	NM_010790	maternal embryonic leucine zipper kinase	Melk	0006468 // protein phosphorylation // inferred from electronic annotation	0005737 // cytoplasm // inferred from direct assay /// 0005737 // cytoplasm // inferred from electronic annotation	0000166 // nucleotide binding // inferred from electronic annotation /// 0004672 // protein kinase activity // inferred from direct assay /// 0004672 // protein kinase activity // inferred from electronic annotation /// 0004674 // protein serine/threonine kinase activity // not recorded /// 0004674 // protein serine/threonine kinase activity // inferred from sequence or structural similarity /// 0004674 // protein serine/threonine kinase activity // inferred from electronic annotation /// 0005515 // protein binding // inferred from electronic annotation /// 0005524 // ATP binding // inferred from electronic annotation /// 0016301 // kinase activity // inferred from electronic annotation /// 0016740 // transferase activity // inferred from electronic annotation	---
1452736_at	9.40895	9.31212	9.3509	9.36995	9.38422	9.37181	9.35732	9.37532	1.01255	1.01255	1.01255	0.561815	FALSE	AK006177	R3H domain and coiled-coil containing 1	R3hcc1	---	---	0000166 // nucleotide binding // inferred from electronic annotation /// 0003676 // nucleic acid binding // inferred from electronic annotation	---
1422464_at	10.3141	10.3691	10.2095	10.3727	10.2599	10.3141	10.2976	10.3156	1.01255	1.01255	1.01255	0.768078	FALSE	AB049633	mitochondrial ribosomal protein L3	Mrpl3	0006412 // translation // traceable author statement /// 0006412 // translation // inferred from electronic annotation	0005622 // intracellular // inferred from electronic annotation /// 0005739 // mitochondrion // inferred from direct assay /// 0005739 // mitochondrion // inferred from electronic annotation /// 0005762 // mitochondrial large ribosomal subunit // inferred from direct assay /// 0005762 // mitochondrial large ribosomal subunit // inferred from sequence or structural similarity /// 0005840 // ribosome // inferred from electronic annotation /// 0030529 // ribonucleoprotein complex // inferred from electronic annotation	0003735 // structural constituent of ribosome // inferred from electronic annotation	---
1434502_x_at	6.03552	6.0766	6.04557	6.10458	6.0406	6.06646	6.05257	6.07055	1.01254	1.01254	1.01254	0.465633	FALSE	BB448377	solute carrier family 4 (anion exchanger), member 1	Slc4a1	0006810 // transport // inferred from electronic annotation /// 0006811 // ion transport // inferred from electronic annotation /// 0006820 // anion transport // inferred from electronic annotation /// 0006821 // chloride transport // inferred from direct assay /// 0034220 // ion transmembrane transport // inferred from electronic annotation	0005887 // integral to plasma membrane // inferred from electronic annotation /// 0016020 // membrane // inferred from direct assay /// 0016020 // membrane // inferred from electronic annotation /// 0016021 // integral to membrane // inferred from electronic annotation /// 0016323 // basolateral plasma membrane // inferred from direct assay /// 0016323 // basolateral plasma membrane // not recorded /// 0016323 // basolateral plasma membrane // inferred from electronic annotation /// 0016323 // basolateral plasma membrane // inferred from sequence or structural similarity /// 0030018 // Z disc // not recorded /// 0030018 // Z disc // inferred from electronic annotation /// 0030863 // cortical cytoskeleton // inferred from direct assay /// 0030863 // cortical cytoskeleton // inferred from electronic annotation	0003779 // actin binding // not recorded /// 0003779 // actin binding // inferred from electronic annotation /// 0005215 // transporter activity // inferred from electronic annotation /// 0005452 // inorganic anion exchanger activity // inferred from electronic annotation /// 0005515 // protein binding // inferred from physical interaction /// 0005515 // protein binding // inferred from electronic annotation /// 0008022 // protein C-terminus binding // not recorded /// 0008022 // protein C-terminus binding // inferred from electronic annotation /// 0008509 // anion transmembrane transporter activity // inferred from electronic annotation /// 0015108 // chloride transmembrane transporter activity // inferred from direct assay /// 0015301 // anion:anion antiporter activity // inferred from electronic annotation /// 0030506 // ankyrin binding // inferred from electronic annotation /// 0042803 // protein homodimerization activity // inferred from electronic annotation	---
1425101_a_at	7.20307	7.198	7.25282	7.26039	7.26887	7.17849	7.21796	7.23592	1.01252	1.01252	1.01252	0.622443	FALSE	AF367709	FK506 binding protein 6	Fkbp6	0000239 // pachytene // not recorded /// 0006457 // protein folding // inferred from electronic annotation /// 0007283 // spermatogenesis // not recorded /// 0018208 // peptidyl-proline modification // inferred from direct assay	0005624 // membrane fraction // traceable author statement /// 0005829 // cytosol // traceable author statement	0003755 // peptidyl-prolyl cis-trans isomerase activity // inferred from direct assay /// 0003755 // peptidyl-prolyl cis-trans isomerase activity // inferred from electronic annotation /// 0005488 // binding // inferred from electronic annotation /// 0005528 // FK506 binding // inferred from direct assay /// 0016853 // isomerase activity // inferred from electronic annotation	---
1416479_a_at	9.5596	9.68527	9.60419	9.6202	9.55423	9.72845	9.61635	9.63429	1.01251	1.01251	1.01251	0.789	FALSE	NM_025387	transmembrane protein 14C	Tmem14c	0006783 // heme biosynthetic process // inferred from electronic annotation	0005739 // mitochondrion // inferred from direct assay /// 0005739 // mitochondrion // inferred from electronic annotation /// 0016020 // membrane // inferred from electronic annotation /// 0016021 // integral to membrane // inferred from electronic annotation /// 0031966 // mitochondrial membrane // inferred from electronic annotation	---	---
1417622_at	11.2518	11.1507	11.355	11.3046	11.314	11.1928	11.2525	11.2704	1.01251	1.01251	1.01251	0.812203	FALSE	BG069505	solute carrier family 12, member 2	Slc12a2	0006810 // transport // inferred from electronic annotation /// 0006811 // ion transport // inferred from electronic annotation /// 0006813 // potassium ion transport // not recorded /// 0006813 // potassium ion transport // inferred from electronic annotation /// 0006814 // sodium ion transport // not recorded /// 0006814 // sodium ion transport // inferred from electronic annotation /// 0006821 // chloride transport // not recorded /// 0006821 // chloride transport // inferred from electronic annotation /// 0006972 // hyperosmotic response // not recorded /// 0006972 // hyperosmotic response // inferred from electronic annotation /// 0007214 // gamma-aminobutyric acid signaling pathway // inferred from electronic annotation /// 0015696 // ammonium transport // inferred from electronic annotation /// 0030321 // transepithelial chloride transport // inferred from electronic annotation /// 0034220 // ion transmembrane transport // inferred from electronic annotation /// 0034220 // ion transmembrane transport // not recorded /// 0045795 // positive regulation of cell volume // not recorded /// 0045795 // positive regulation of cell volume // inferred from electronic annotation /// 0050910 // detection of mechanical stimulus involved in sensory perception of sound // inferred from mutant phenotype /// 0055085 // transmembrane transport // inferred from electronic annotation /// 0070634 // transepithelial ammonium transport // inferred from electronic annotation	0005624 // membrane fraction // not recorded /// 0005624 // membrane fraction // inferred from electronic annotation /// 0016020 // membrane // inferred from electronic annotation /// 0016021 // integral to membrane // inferred from electronic annotation /// 0016323 // basolateral plasma membrane // inferred from direct assay /// 0016324 // apical plasma membrane // inferred from direct assay /// 0016324 // apical plasma membrane // not recorded /// 0016324 // apical plasma membrane // inferred from electronic annotation	0005215 // transporter activity // inferred from electronic annotation /// 0005515 // protein binding // inferred from physical interaction /// 0008511 // sodium:potassium:chloride symporter activity // not recorded /// 0008511 // sodium:potassium:chloride symporter activity // inferred from electronic annotation /// 0015293 // symporter activity // inferred from electronic annotation /// 0015377 // cation:chloride symporter activity // inferred from electronic annotation /// 0051739 // ammonia transmembrane transporter activity // inferred from electronic annotation	---
1434224_at	8.45895	8.44552	8.49605	8.52302	8.40357	8.52773	8.46684	8.48477	1.01251	1.01251	1.01251	0.700285	FALSE	AV274155	transducin (beta)-like 2	Tbl2	---	---	---	---
1424140_at	7.91984	8.18094	7.91966	7.99755	7.97722	8.09945	8.00681	8.02474	1.0125	1.0125	1.0125	0.859411	FALSE	BC027438	galactose-4-epimerase, UDP	Gale	0005975 // carbohydrate metabolic process // inferred from electronic annotation /// 0006012 // galactose metabolic process // inferred from direct assay /// 0006012 // galactose metabolic process // inferred from electronic annotation /// 0008152 // metabolic process // inferred from electronic annotation /// 0019388 // galactose catabolic process // inferred from electronic annotation /// 0044237 // cellular metabolic process // inferred from electronic annotation	---	0003824 // catalytic activity // inferred from electronic annotation /// 0003978 // UDP-glucose 4-epimerase activity // inferred from direct assay /// 0003978 // UDP-glucose 4-epimerase activity // inferred from electronic annotation /// 0005488 // binding // inferred from electronic annotation /// 0016853 // isomerase activity // inferred from electronic annotation /// 0016857 // racemase and epimerase activity, acting on carbohydrates and derivatives // inferred from electronic annotation /// 0042803 // protein homodimerization activity // inferred from electronic annotation /// 0050662 // coenzyme binding // inferred from electronic annotation	---
1437256_at	7.77038	7.79302	7.73052	7.77445	7.78932	7.7839	7.76464	7.78256	1.0125	1.0125	1.0125	0.394118	FALSE	BE824946	DCN1, defective in cullin neddylation 1, domain containing 5 (S. cerevisiae)	Dcun1d5	---	---	---	---
1421563_at	6.50161	6.54178	6.43526	6.39128	6.73978	6.4013	6.49288	6.51079	1.01249	1.01249	1.01249	0.887395	FALSE	NM_007511	ATPase, Cu++ transporting, beta polypeptide	Atp7b	0006200 // ATP catabolic process // inferred from electronic annotation /// 0006754 // ATP biosynthetic process // inferred from electronic annotation /// 0006810 // transport // inferred from electronic annotation /// 0006811 // ion transport // inferred from electronic annotation /// 0006825 // copper ion transport // inferred from direct assay /// 0006825 // copper ion transport // inferred from mutant phenotype /// 0006825 // copper ion transport // inferred from electronic annotation /// 0006878 // cellular copper ion homeostasis // inferred from mutant phenotype /// 0006882 // cellular zinc ion homeostasis // inferred from mutant phenotype /// 0007595 // lactation // inferred from mutant phenotype /// 0008152 // metabolic process // inferred from electronic annotation /// 0015674 // di-, tri-valent inorganic cation transport // not recorded /// 0015677 // copper ion import // inferred from electronic annotation /// 0015680 // intracellular copper ion transport // inferred from mutant phenotype /// 0030001 // metal ion transport // inferred from electronic annotation /// 0034220 // ion transmembrane transport // inferred from electronic annotation /// 0035434 // copper ion transmembrane transport // not recorded /// 0046688 // response to copper ion // inferred from electronic annotation /// 0051208 // sequestering of calcium ion // inferred from electronic annotation /// 0055085 // transmembrane transport // inferred from electronic annotation	0005624 // membrane fraction // inferred from direct assay /// 0005770 // late endosome // inferred from electronic annotation /// 0005770 // late endosome // inferred from sequence or structural similarity /// 0005794 // Golgi apparatus // inferred from electronic annotation /// 0005802 // trans-Golgi network // inferred from direct assay /// 0005802 // trans-Golgi network // not recorded /// 0005802 // trans-Golgi network // inferred from electronic annotation /// 0005886 // plasma membrane // not recorded /// 0005923 // tight junction // not recorded /// 0016020 // membrane // inferred from direct assay /// 0016020 // membrane // inferred from electronic annotation /// 0016021 // integral to membrane // inferred from electronic annotation /// 0016023 // cytoplasmic membrane-bounded vesicle // inferred from electronic annotation /// 0016323 // basolateral plasma membrane // inferred from electronic annotation /// 0048471 // perinuclear region of cytoplasm // inferred from electronic annotation	0000166 // nucleotide binding // inferred from electronic annotation /// 0003824 // catalytic activity // inferred from electronic annotation /// 0004008 // copper-exporting ATPase activity // inferred from direct assay /// 0004008 // copper-exporting ATPase activity // inferred from electronic annotation /// 0005375 // copper ion transmembrane transporter activity // not recorded /// 0005507 // copper ion binding // not recorded /// 0005507 // copper ion binding // inferred from electronic annotation /// 0005507 // copper ion binding // inferred from sequence or structural similarity /// 0005515 // protein binding // inferred from electronic annotation /// 0005524 // ATP binding // inferred from electronic annotation /// 0005524 // ATP binding // inferred from sequence or structural similarity /// 0008270 // zinc ion binding // not recorded /// 0015662 // ATPase activity, coupled to transmembrane movement of ions, phosphorylative mechanism // inferred from electronic annotation /// 0016787 // hydrolase activity // inferred from electronic annotation /// 0016820 // hydrolase activity, acting on acid anhydrides, catalyzing transmembrane movement of substances // inferred from electronic annotation /// 0043682 // copper-transporting ATPase activity // inferred from direct assay /// 0043682 // copper-transporting ATPase activity // inferred from mutant phenotype /// 0046872 // metal ion binding // inferred from electronic annotation /// 0046873 // metal ion transmembrane transporter activity // inferred from electronic annotation	---
1448763_at	9.46805	9.32204	9.46564	9.51416	9.38311	9.41213	9.41858	9.43647	1.01248	1.01248	1.01248	0.789024	FALSE	NM_026487	ATPase family, AAA domain containing 1	Atad1	0008152 // metabolic process // inferred from electronic annotation	0005739 // mitochondrion // inferred from direct assay	0000166 // nucleotide binding // inferred from electronic annotation /// 0005524 // ATP binding // inferred from electronic annotation /// 0017111 // nucleoside-triphosphatase activity // inferred from electronic annotation	---
1420436_x_at	4.59487	4.61219	4.53682	4.61544	4.62279	4.55929	4.58129	4.59917	1.01247	1.01247	1.01247	0.587502	FALSE	AB000682	testis expressed gene 21	Tex21	---	---	---	---
1436981_a_at	8.74789	8.8244	8.74891	8.71114	8.91102	8.75262	8.77373	8.79159	1.01246	1.01246	1.01246	0.799965	FALSE	BB706206	hypothetical LOC100505062 /// tyrosine 3-monooxygenase/tryptophan 5-monooxygenase activation protein, zeta polypeptide	LOC100505062 /// Ywhaz	0002553 // histamine secretion by mast cell // not recorded /// 0002553 // histamine secretion by mast cell // inferred from electronic annotation /// 0006605 // protein targeting // inferred from direct assay /// 0006626 // protein targeting to mitochondrion // not recorded /// 0006626 // protein targeting to mitochondrion // inferred from electronic annotation /// 0042493 // response to drug // not recorded /// 0042493 // response to drug // inferred from electronic annotation	0005625 // soluble fraction // not recorded /// 0005625 // soluble fraction // inferred from electronic annotation /// 0005634 // nucleus // inferred from direct assay /// 0005737 // cytoplasm // inferred from electronic annotation /// 0005739 // mitochondrion // inferred from direct assay /// 0005739 // mitochondrion // not recorded /// 0005739 // mitochondrion // inferred from electronic annotation /// 0014069 // postsynaptic density // not recorded /// 0014069 // postsynaptic density // inferred from electronic annotation /// 0042470 // melanosome // inferred from electronic annotation /// 0043234 // protein complex // not recorded /// 0043234 // protein complex // inferred from electronic annotation	0005515 // protein binding // inferred from physical interaction /// 0005515 // protein binding // inferred from electronic annotation /// 0008134 // transcription factor binding // inferred from electronic annotation /// 0019904 // protein domain specific binding // inferred from direct assay /// 0019904 // protein domain specific binding // inferred from electronic annotation /// 0032403 // protein complex binding // not recorded /// 0032403 // protein complex binding // inferred from electronic annotation	Calcium_regulation_in_cardiac_cells // GenMAPP /// Smooth_muscle_contraction // GenMAPP
1427333_s_at	9.864	9.93179	9.84	9.88081	9.72922	10.0793	9.8786	9.89645	1.01245	1.01245	1.01245	0.873269	FALSE	BF226494	serine/arginine-rich splicing factor 15	Srsf15	0006397 // mRNA processing // inferred from electronic annotation	---	0000166 // nucleotide binding // inferred from electronic annotation /// 0003676 // nucleic acid binding // inferred from electronic annotation /// 0008022 // protein C-terminus binding // inferred from electronic annotation	---
1423564_a_at	12.0905	12.063	11.9719	12.041	12.0487	12.0892	12.0418	12.0596	1.01245	1.01245	1.01245	0.669575	FALSE	BM207712	phosphoribosylaminoimidazole carboxylase, phosphoribosylaminoribosylaminoimidazole, succinocarboxamide synthetase	Paics	0006164 // purine nucleotide biosynthetic process // inferred from electronic annotation /// 0006189 // 'de novo' IMP biosynthetic process // inferred from electronic annotation	---	0000166 // nucleotide binding // inferred from electronic annotation /// 0003824 // catalytic activity // inferred from electronic annotation /// 0004638 // phosphoribosylaminoimidazole carboxylase activity // inferred from electronic annotation /// 0004639 // phosphoribosylaminoimidazolesuccinocarboxamide synthase activity // inferred from electronic annotation /// 0005524 // ATP binding // inferred from electronic annotation /// 0016829 // lyase activity // inferred from electronic annotation /// 0016831 // carboxy-lyase activity // inferred from electronic annotation /// 0016874 // ligase activity // inferred from electronic annotation	---
1420988_at	7.21965	7.00997	7.04952	7.26253	6.89141	7.17874	7.09304	7.11089	1.01245	1.01245	1.01245	0.89701	FALSE	NM_030715	polymerase (DNA directed), eta (RAD 30 related)	Polh	0000731 // DNA synthesis involved in DNA repair // inferred from electronic annotation /// 0006260 // DNA replication // inferred from electronic annotation /// 0006281 // DNA repair // inferred from electronic annotation /// 0006290 // pyrimidine dimer repair // inferred from direct assay /// 0006301 // postreplication repair // inferred from direct assay /// 0006974 // response to DNA damage stimulus // inferred from electronic annotation /// 0010225 // response to UV-C // inferred from electronic annotation	0005634 // nucleus // traceable author statement /// 0005634 // nucleus // inferred from electronic annotation /// 0005737 // cytoplasm // inferred from electronic annotation	0003677 // DNA binding // inferred from electronic annotation /// 0003684 // damaged DNA binding // inferred from electronic annotation /// 0003887 // DNA-directed DNA polymerase activity // inferred from direct assay /// 0003887 // DNA-directed DNA polymerase activity // inferred from electronic annotation /// 0016740 // transferase activity // inferred from electronic annotation /// 0016779 // nucleotidyltransferase activity // inferred from electronic annotation /// 0046872 // metal ion binding // inferred from electronic annotation	---
1423221_at	7.16367	7.2148	7.34473	7.30754	7.42345	7.04571	7.24107	7.2589	1.01244	1.01244	1.01244	0.892623	FALSE	AK013717	tubulin, beta 4	Tubb4	0006184 // GTP catabolic process // inferred from electronic annotation /// 0007017 // microtubule-based process // inferred from electronic annotation /// 0007018 // microtubule-based movement // inferred from electronic annotation /// 0030030 // cell projection organization // inferred from electronic annotation /// 0051258 // protein polymerization // inferred from electronic annotation	0005874 // microtubule // inferred from electronic annotation /// 0005929 // cilium // inferred from direct assay /// 0033269 // internode region of axon // inferred from direct assay /// 0042995 // cell projection // inferred from direct assay /// 0043025 // neuronal cell body // inferred from direct assay /// 0043209 // myelin sheath // inferred from direct assay /// 0043234 // protein complex // inferred from electronic annotation	0000166 // nucleotide binding // inferred from electronic annotation /// 0003924 // GTPase activity // inferred from electronic annotation /// 0005198 // structural molecule activity // inferred from electronic annotation /// 0005525 // GTP binding // inferred from electronic annotation	Circadian_Exercise // GenMAPP
1419147_at	6.1402	6.03269	6.10418	6.16091	6.04392	6.12572	6.09235	6.11018	1.01244	1.01244	1.01244	0.723104	FALSE	NM_020002	REC8 homolog (yeast)	Rec8	0001556 // oocyte maturation // inferred from mutant phenotype /// 0007059 // chromosome segregation // inferred from electronic annotation /// 0007126 // meiosis // inferred from physical interaction /// 0007126 // meiosis // inferred from electronic annotation /// 0007129 // synapsis // inferred from mutant phenotype /// 0007141 // male meiosis I // inferred from mutant phenotype /// 0007286 // spermatid development // inferred from mutant phenotype	0000228 // nuclear chromosome // inferred from electronic annotation /// 0000775 // chromosome, centromeric region // inferred from electronic annotation /// 0000780 // condensed nuclear chromosome, centromeric region // inferred from direct assay /// 0000794 // condensed nuclear chromosome // inferred from direct assay /// 0000795 // synaptonemal complex // inferred from direct assay /// 0000800 // lateral element // inferred from direct assay /// 0001673 // male germ cell nucleus // inferred from direct assay /// 0005634 // nucleus // inferred from direct assay /// 0005634 // nucleus // inferred from electronic annotation /// 0030893 // meiotic cohesin complex // inferred from direct assay	0005515 // protein binding // inferred from physical interaction /// 0005515 // protein binding // inferred from electronic annotation	---
1449140_at	9.48159	9.51544	9.4155	9.46725	9.44883	9.54992	9.47084	9.48867	1.01243	1.01243	1.01243	0.698151	FALSE	BC005646	NudC domain containing 2	Nudcd2	---	0005622 // intracellular // inferred from electronic annotation	---	---
1419381_at	6.74706	6.66064	6.5833	6.71822	6.53045	6.79575	6.66367	6.68147	1.01242	1.01242	1.01242	0.855753	FALSE	NM_020584	telomeric repeat binding factor 2, interacting protein	Terf2ip	0000723 // telomere maintenance // inferred from electronic annotation /// 0006350 // transcription // inferred from electronic annotation /// 0010569 // regulation of double-strand break repair via homologous recombination // inferred from mutant phenotype /// 0010833 // telomere maintenance via telomere lengthening // inferred from mutant phenotype /// 0031848 // protection from non-homologous end joining at telomere // inferred from electronic annotation /// 0031848 // protection from non-homologous end joining at telomere // inferred from mutant phenotype /// 0032205 // negative regulation of telomere maintenance // inferred from electronic annotation /// 0043123 // positive regulation of I-kappaB kinase/NF-kappaB cascade // inferred from direct assay /// 0045449 // regulation of transcription // inferred from electronic annotation /// 0045449 // regulation of transcription // inferred from mutant phenotype /// 0048239 // negative regulation of DNA recombination at telomere // inferred from mutant phenotype /// 0051092 // positive regulation of NF-kappaB transcription factor activity // inferred from mutant phenotype /// 0070198 // protein localization to chromosome, telomeric region // inferred from electronic annotation	0000781 // chromosome, telomeric region // inferred from electronic annotation /// 0000781 // chromosome, telomeric region // inferred from direct assay /// 0000781 // chromosome, telomeric region // inferred from mutant phenotype /// 0000783 // nuclear telomere cap complex // inferred from electronic annotation /// 0000784 // nuclear chromosome, telomeric region // inferred from direct assay /// 0000784 // nuclear chromosome, telomeric region // inferred from electronic annotation /// 0005634 // nucleus // inferred from electronic annotation /// 0005634 // nucleus // inferred from direct assay /// 0005737 // cytoplasm // inferred from electronic annotation /// 0005737 // cytoplasm // inferred from direct assay /// 0030870 // Mre11 complex // inferred from electronic annotation	0003677 // DNA binding // inferred from electronic annotation /// 0005515 // protein binding // inferred from electronic annotation /// 0005515 // protein binding // inferred from physical interaction	---
1422287_at	4.52736	4.48778	4.5437	4.59496	4.53263	4.48466	4.51961	4.53742	1.01242	1.01242	1.01242	0.646707	FALSE	NM_008833	per-hexamer repeat gene 2	Phxr2	---	---	---	---
1420808_at	10.5102	10.552	10.486	10.5639	10.4716	10.566	10.5161	10.5339	1.01241	1.01241	1.01241	0.652589	FALSE	NM_019744	predicted gene 6768 /// nuclear receptor coactivator 4	Gm6768 /// Ncoa4	---	0005739 // mitochondrion // inferred from direct assay	0004872 // receptor activity // inferred from electronic annotation	Circadian_Exercise // GenMAPP
1423371_at	9.19083	9.03997	9.0434	9.1694	9.09042	9.06767	9.0914	9.10916	1.01239	1.01239	1.01239	0.776511	FALSE	BF577544	polymerase (DNA-directed), epsilon 4 (p12 subunit)	Pole4	0008152 // metabolic process // inferred from electronic annotation	0005622 // intracellular // inferred from electronic annotation /// 0005634 // nucleus // inferred from electronic annotation	0003677 // DNA binding // inferred from electronic annotation /// 0003887 // DNA-directed DNA polymerase activity // inferred from electronic annotation /// 0016740 // transferase activity // inferred from electronic annotation /// 0016779 // nucleotidyltransferase activity // inferred from electronic annotation /// 0043565 // sequence-specific DNA binding // inferred from electronic annotation	---
1421771_a_at	6.953	7.02137	6.81017	6.94516	6.87646	7.01621	6.92818	6.94594	1.01239	1.01239	1.01239	0.822447	FALSE	NM_008389	IAP promoted placental gene	Ipp	---	0005737 // cytoplasm // inferred from electronic annotation /// 0005856 // cytoskeleton // inferred from electronic annotation	0003779 // actin binding // inferred from electronic annotation /// 0005515 // protein binding // inferred from electronic annotation	---
1427794_at	5.53627	5.34511	5.32712	5.42853	5.4175	5.41576	5.40283	5.4206	1.01239	1.01239	1.01239	0.804128	FALSE	AB028868	---	---	---	---	---	---
1426186_a_at	5.21638	5.23952	5.26218	5.23269	5.32759	5.21107	5.23936	5.25711	1.01239	1.01239	1.01239	0.665788	FALSE	AB016516	fibroblast growth factor 5	Fgf5	0008283 // cell proliferation // not recorded /// 0008283 // cell proliferation // inferred from electronic annotation /// 0008284 // positive regulation of cell proliferation // not recorded /// 0008284 // positive regulation of cell proliferation // inferred from electronic annotation /// 0008543 // fibroblast growth factor receptor signaling pathway // not recorded /// 0008543 // fibroblast growth factor receptor signaling pathway // inferred from electronic annotation /// 0010001 // glial cell differentiation // inferred from mutant phenotype /// 0051781 // positive regulation of cell division // inferred from electronic annotation	0005576 // extracellular region // inferred from electronic annotation	0005104 // fibroblast growth factor receptor binding // not recorded /// 0005104 // fibroblast growth factor receptor binding // inferred from electronic annotation /// 0008083 // growth factor activity // not recorded /// 0008083 // growth factor activity // inferred from electronic annotation	---
1452201_at	7.0166	7.12553	6.87216	7.07087	6.93126	7.06541	7.00476	7.02251	1.01238	1.01238	1.01238	0.847309	FALSE	BC019749	RIKEN cDNA 2310047B19 gene	2310047B19Rik	---	---	---	---
1439386_x_at	5.96474	5.94054	5.854	5.88072	5.9354	5.99641	5.91976	5.93751	1.01238	1.01238	1.01238	0.727073	FALSE	BB319038	methionine adenosyltransferase II, alpha	Mat2a	0006556 // S-adenosylmethionine biosynthetic process // inferred from direct assay /// 0006730 // one-carbon metabolic process // inferred from electronic annotation /// 0007623 // circadian rhythm // not recorded /// 0007623 // circadian rhythm // inferred from electronic annotation /// 0009416 // response to light stimulus // inferred from electronic annotation /// 0009725 // response to hormone stimulus // not recorded /// 0009725 // response to hormone stimulus // inferred from electronic annotation /// 0042493 // response to drug // not recorded /// 0042493 // response to drug // inferred from electronic annotation /// 0051591 // response to cAMP // not recorded /// 0051591 // response to cAMP // inferred from electronic annotation	0005737 // cytoplasm // inferred from electronic annotation	0000166 // nucleotide binding // inferred from electronic annotation /// 0000287 // magnesium ion binding // inferred from electronic annotation /// 0004478 // methionine adenosyltransferase activity // inferred from direct assay /// 0004478 // methionine adenosyltransferase activity // inferred from electronic annotation /// 0005515 // protein binding // inferred from physical interaction /// 0005524 // ATP binding // inferred from electronic annotation /// 0016740 // transferase activity // inferred from electronic annotation /// 0046872 // metal ion binding // inferred from electronic annotation	---
1423257_at	5.08125	5.10285	5.14286	5.12952	5.19555	5.05506	5.10899	5.12671	1.01236	1.01236	1.01236	0.710238	FALSE	AI327006	cytochrome P450, family 4, subfamily a, polypeptide 14	Cyp4a14	0019369 // arachidonic acid metabolic process // not recorded /// 0043651 // linoleic acid metabolic process // not recorded /// 0046456 // icosanoid biosynthetic process // not recorded /// 0048252 // lauric acid metabolic process // not recorded /// 0055114 // oxidation reduction // inferred from electronic annotation	0005783 // endoplasmic reticulum // inferred from electronic annotation /// 0005789 // endoplasmic reticulum membrane // inferred from electronic annotation /// 0005792 // microsome // not recorded /// 0005792 // microsome // inferred from electronic annotation /// 0016020 // membrane // inferred from electronic annotation	0004497 // monooxygenase activity // inferred from electronic annotation /// 0005506 // iron ion binding // inferred from electronic annotation /// 0008391 // arachidonic acid monooxygenase activity // not recorded /// 0009055 // electron carrier activity // inferred from electronic annotation /// 0016491 // oxidoreductase activity // inferred from electronic annotation /// 0018685 // alkane 1-monooxygenase activity // not recorded /// 0018685 // alkane 1-monooxygenase activity // inferred from electronic annotation /// 0020037 // heme binding // inferred from electronic annotation /// 0046872 // metal ion binding // inferred from electronic annotation	---
1436261_at	4.85865	4.86973	4.87701	4.8863	4.87676	4.8955	4.86846	4.88619	1.01236	1.01236	1.01236	0.0800531	FALSE	BB723867	---	---	---	---	---	---
1460742_at	8.50942	8.40719	8.43737	8.49298	8.39842	8.51564	8.45133	8.46902	1.01234	1.01234	1.01234	0.725735	FALSE	BI144423	asparagine-linked glycosylation 3 homolog (yeast, alpha-1,3-mannosyltransferase)	Alg3	0008152 // metabolic process // inferred from electronic annotation	0005783 // endoplasmic reticulum // inferred from electronic annotation /// 0005789 // endoplasmic reticulum membrane // inferred from electronic annotation /// 0016020 // membrane // inferred from electronic annotation /// 0016021 // integral to membrane // inferred from electronic annotation	0000033 // alpha-1,3-mannosyltransferase activity // inferred from electronic annotation /// 0004584 // dolichyl-phosphate-mannose-glycolipid alpha-mannosyltransferase activity // inferred from electronic annotation /// 0016740 // transferase activity // inferred from electronic annotation /// 0016757 // transferase activity, transferring glycosyl groups // inferred from electronic annotation /// 0016758 // transferase activity, transferring hexosyl groups // inferred from electronic annotation	---
1426586_at	9.79765	9.82231	9.78308	9.89488	9.76025	9.80092	9.80101	9.81868	1.01232	1.01232	1.01232	0.691998	FALSE	AI647500	solute carrier family 25 (mitochondrial carrier oxoglutarate carrier), member 11	Slc25a11	0006810 // transport // inferred from electronic annotation /// 0006810 // transport // not recorded /// 0055085 // transmembrane transport // inferred from electronic annotation	0005739 // mitochondrion // inferred from direct assay /// 0005739 // mitochondrion // not recorded /// 0005739 // mitochondrion // inferred from electronic annotation /// 0005743 // mitochondrial inner membrane // inferred from direct assay /// 0005743 // mitochondrial inner membrane // inferred from electronic annotation /// 0016020 // membrane // inferred from electronic annotation /// 0016021 // integral to membrane // inferred from electronic annotation	0005215 // transporter activity // not recorded /// 0005215 // transporter activity // inferred from electronic annotation /// 0005488 // binding // inferred from electronic annotation	---
1435638_at	10.012	10.0398	10.029	10.0466	10.0696	10.0175	10.0269	10.0446	1.01232	1.01232	1.01232	0.360373	FALSE	BG808297	glycogen synthase kinase 3 alpha	Gsk3a	0006468 // protein phosphorylation // inferred from direct assay /// 0006468 // protein phosphorylation // not recorded /// 0006468 // protein phosphorylation // inferred from electronic annotation /// 0008286 // insulin receptor signaling pathway // inferred from direct assay /// 0010800 // positive regulation of peptidyl-threonine phosphorylation // inferred from direct assay /// 0016477 // cell migration // inferred from genetic interaction /// 0032869 // cellular response to insulin stimulus // inferred from electronic annotation /// 0033138 // positive regulation of peptidyl-serine phosphorylation // inferred from direct assay /// 0046325 // negative regulation of glucose import // inferred from electronic annotation /// 0046627 // negative regulation of insulin receptor signaling pathway // inferred from electronic annotation /// 0051348 // negative regulation of transferase activity // inferred from electronic annotation /// 0071285 // cellular response to lithium ion // inferred from direct assay /// 0071407 // cellular response to organic cyclic substance // inferred from direct assay	---	0000166 // nucleotide binding // inferred from electronic annotation /// 0004672 // protein kinase activity // inferred from direct assay /// 0004672 // protein kinase activity // inferred from electronic annotation /// 0004674 // protein serine/threonine kinase activity // inferred from direct assay /// 0004674 // protein serine/threonine kinase activity // not recorded /// 0004674 // protein serine/threonine kinase activity // inferred from electronic annotation /// 0005515 // protein binding // inferred from physical interaction /// 0005515 // protein binding // inferred from electronic annotation /// 0005524 // ATP binding // inferred from electronic annotation /// 0016301 // kinase activity // inferred from electronic annotation /// 0016740 // transferase activity // inferred from electronic annotation /// 0034236 // protein kinase A catalytic subunit binding // not recorded /// 0034236 // protein kinase A catalytic subunit binding // inferred from electronic annotation /// 0050321 // tau-protein kinase activity // inferred from electronic annotation	---
1448284_a_at	11.6645	11.8184	11.7023	11.7255	11.795	11.7177	11.7284	11.7461	1.01232	1.01232	1.01232	0.7532	FALSE	NM_025523	NADH dehydrogenase (ubiquinone) 1, subcomplex unknown, 1	Ndufc1	0006810 // transport // inferred from electronic annotation /// 0022900 // electron transport chain // inferred from electronic annotation	0005739 // mitochondrion // inferred from direct assay /// 0005739 // mitochondrion // inferred from electronic annotation /// 0005743 // mitochondrial inner membrane // inferred from electronic annotation /// 0016020 // membrane // inferred from electronic annotation /// 0016021 // integral to membrane // inferred from electronic annotation /// 0070469 // respiratory chain // inferred from electronic annotation	---	---
1450478_a_at	8.84709	8.74393	8.8775	8.83807	8.73829	8.94514	8.82284	8.8405	1.01232	1.01232	1.01232	0.818611	FALSE	X63440	protein tyrosine phosphatase, non-receptor type 12	Ptpn12	0006470 // protein dephosphorylation // inferred from direct assay /// 0006470 // protein dephosphorylation // inferred from electronic annotation /// 0007165 // signal transduction // inferred from electronic annotation /// 0016311 // dephosphorylation // inferred from electronic annotation /// 0016311 // dephosphorylation // not recorded	0005737 // cytoplasm // inferred from electronic annotation /// 0005829 // cytosol // inferred from direct assay	0004721 // phosphoprotein phosphatase activity // inferred from direct assay /// 0004721 // phosphoprotein phosphatase activity // inferred from electronic annotation /// 0004725 // protein tyrosine phosphatase activity // not recorded /// 0004725 // protein tyrosine phosphatase activity // inferred from electronic annotation /// 0004872 // receptor activity // inferred from electronic annotation /// 0005515 // protein binding // inferred from physical interaction /// 0005515 // protein binding // inferred from electronic annotation /// 0016787 // hydrolase activity // inferred from electronic annotation /// 0016791 // phosphatase activity // inferred from electronic annotation /// 0017124 // SH3 domain binding // inferred from electronic annotation	---
1426919_at	3.86084	3.84268	3.81338	3.82465	3.81442	3.9308	3.83897	3.85662	1.01231	1.01231	1.01231	0.679426	FALSE	BM120341	integrin beta 1 (fibronectin receptor beta)	Itgb1	0000082 // G1/S transition of mitotic cell cycle // inferred from mutant phenotype /// 0001701 // in utero embryonic development // inferred from mutant phenotype /// 0001708 // cell fate specification // inferred from mutant phenotype /// 0001894 // tissue homeostasis // not recorded /// 0001894 // tissue homeostasis // inferred from electronic annotation /// 0006874 // cellular calcium ion homeostasis // not recorded /// 0006874 // cellular calcium ion homeostasis // inferred from electronic annotation /// 0007155 // cell adhesion // not recorded /// 0007155 // cell adhesion // inferred from electronic annotation /// 0007160 // cell-matrix adhesion // inferred from electronic annotation /// 0007165 // signal transduction // inferred from electronic annotation /// 0007229 // integrin-mediated signaling pathway // not recorded /// 0007229 // integrin-mediated signaling pathway // inferred from electronic annotation /// 0007275 // multicellular organismal development // inferred from electronic annotation /// 0008277 // regulation of G-protein coupled receptor protein signaling pathway // not recorded /// 0008277 // regulation of G-protein coupled receptor protein signaling pathway // inferred from electronic annotation /// 0008284 // positive regulation of cell proliferation // inferred from mutant phenotype /// 0008285 // negative regulation of cell proliferation // not recorded /// 0008354 // germ cell migration // inferred from mutant phenotype /// 0010811 // positive regulation of cell-substrate adhesion // not recorded /// 0010976 // positive regulation of neuron projection development // not recorded /// 0030335 // positive regulation of cell migration // not recorded /// 0031175 // neuron projection development // inferred from mutant phenotype /// 0031345 // negative regulation of cell projection organization // not recorded /// 0032594 // protein transport within lipid bilayer // not recorded /// 0043410 // positive regulation of MAPKKK cascade // not recorded /// 0043410 // positive regulation of MAPKKK cascade // inferred from electronic annotation /// 0045214 // sarcomere organization // inferred from mutant phenotype /// 0045596 // negative regulation of cell differentiation // inferred from mutant phenotype /// 0045665 // negative regulation of neuron differentiation // not recorded /// 0045666 // positive regulation of neuron differentiation // not recorded /// 0045807 // positive regulation of endocytosis // not recorded /// 0048812 // neuron projection morphogenesis // inferred from electronic annotation /// 0050731 // positive regulation of peptidyl-tyrosine phosphorylation // not recorded /// 0051726 // regulation of cell cycle // inferred from mutant phenotype /// 0055007 // cardiac muscle cell differentiation // inferred from mutant phenotype /// 0070830 // tight junction assembly // not recorded	0001669 // acrosomal vesicle // not recorded /// 0001669 // acrosomal vesicle // inferred from electronic annotation /// 0005604 // basement membrane // not recorded /// 0005604 // basement membrane // inferred from electronic annotation /// 0005624 // membrane fraction // not recorded /// 0005624 // membrane fraction // inferred from electronic annotation /// 0005886 // plasma membrane // inferred from direct assay /// 0005886 // plasma membrane // inferred from electronic annotation /// 0005911 // cell-cell junction // not recorded /// 0005911 // cell-cell junction // inferred from electronic annotation /// 0005912 // adherens junction // not recorded /// 0005925 // focal adhesion // not recorded /// 0005925 // focal adhesion // inferred from electronic annotation /// 0008305 // integrin complex // not recorded /// 0008305 // integrin complex // inferred from electronic annotation /// 0009986 // cell surface // not recorded /// 0016020 // membrane // inferred from electronic annotation /// 0016021 // integral to membrane // inferred from electronic annotation /// 0019717 // synaptosome // inferred from direct assay /// 0030056 // hemidesmosome // not recorded /// 0031594 // neuromuscular junction // inferred from direct assay /// 0031594 // neuromuscular junction // not recorded /// 0034667 // alpha3-beta1 integrin complex // not recorded /// 0034679 // alpha9-beta1 integrin complex // not recorded /// 0042383 // sarcolemma // inferred from direct assay /// 0042383 // sarcolemma // not recorded /// 0042470 // melanosome // inferred from electronic annotation /// 0045121 // membrane raft // not recorded /// 0045121 // membrane raft // inferred from electronic annotation	0001948 // glycoprotein binding // not recorded /// 0001968 // fibronectin binding // not recorded /// 0002020 // protease binding // not recorded /// 0003779 // actin binding // not recorded /// 0004872 // receptor activity // inferred from electronic annotation /// 0005102 // receptor binding // not recorded /// 0005178 // integrin binding // inferred from physical interaction /// 0005178 // integrin binding // not recorded /// 0005178 // integrin binding // inferred from electronic annotation /// 0005488 // binding // inferred from electronic annotation /// 0005515 // protein binding // inferred from physical interaction /// 0005515 // protein binding // inferred from electronic annotation /// 0005518 // collagen binding // not recorded /// 0019900 // kinase binding // not recorded /// 0019901 // protein kinase binding // not recorded /// 0019901 // protein kinase binding // inferred from electronic annotation /// 0019904 // protein domain specific binding // not recorded /// 0032403 // protein complex binding // not recorded /// 0042277 // peptide binding // not recorded /// 0042277 // peptide binding // inferred from electronic annotation /// 0043236 // laminin binding // not recorded /// 0046982 // protein heterodimerization activity // not recorded /// 0051393 // alpha-actinin binding // not recorded	Integrin-mediated_cell_adhesion_KEGG // GenMAPP
1421971_a_at	9.88545	9.9791	9.82106	9.9554	9.89486	9.88831	9.8952	9.91285	1.01231	1.01231	1.01231	0.744825	FALSE	NM_023260	mitochondrial ribosomal protein S34	Mrps34	---	0005739 // mitochondrion // inferred from direct assay /// 0005739 // mitochondrion // inferred from electronic annotation /// 0005840 // ribosome // inferred from electronic annotation /// 0030529 // ribonucleoprotein complex // inferred from electronic annotation	---	---
1438357_at	3.90541	3.90768	3.88973	3.92299	3.92377	3.90898	3.90094	3.91858	1.0123	1.0123	1.0123	0.0759312	FALSE	AV124256	prefoldin 5	Pfdn5	0006457 // protein folding // inferred from electronic annotation	0005737 // cytoplasm // inferred from electronic annotation /// 0016272 // prefoldin complex // inferred from electronic annotation /// 0045111 // intermediate filament cytoskeleton // inferred from electronic annotation	0005515 // protein binding // inferred from electronic annotation /// 0051082 // unfolded protein binding // inferred from electronic annotation	---
1454636_at	11.9422	11.8711	11.9555	11.9457	12.0537	11.8223	11.9229	11.9406	1.0123	1.0123	1.0123	0.81804	FALSE	AV114188	chromobox homolog 5 (Drosophila HP1a)	Cbx5	0006333 // chromatin assembly or disassembly // inferred from electronic annotation /// 0016481 // negative regulation of transcription // inferred from electronic annotation /// 0045892 // negative regulation of transcription, DNA-dependent // inferred from direct assay	0000118 // histone deacetylase complex // inferred from direct assay /// 0000775 // chromosome, centromeric region // inferred from electronic annotation /// 0000776 // kinetochore // inferred from direct assay /// 0000785 // chromatin // inferred from electronic annotation /// 0000792 // heterochromatin // inferred from direct assay /// 0005634 // nucleus // inferred from direct assay /// 0005634 // nucleus // inferred from electronic annotation /// 0005634 // nucleus // inferred from sequence or structural similarity /// 0005720 // nuclear heterochromatin // inferred from direct assay /// 0005730 // nucleolus // inferred from direct assay /// 0005730 // nucleolus // inferred from electronic annotation /// 0005737 // cytoplasm // inferred from electronic annotation /// 0010369 // chromocenter // inferred from direct assay /// 0016605 // PML body // inferred from electronic annotation /// 0017053 // transcriptional repressor complex // inferred from direct assay /// 0035097 // histone methyltransferase complex // inferred from direct assay	0003682 // chromatin binding // inferred from direct assay /// 0003682 // chromatin binding // inferred from electronic annotation /// 0005515 // protein binding // inferred from physical interaction /// 0005515 // protein binding // inferred from electronic annotation /// 0016564 // transcription repressor activity // inferred from direct assay /// 0016565 // general transcriptional repressor activity // inferred from electronic annotation /// 0019899 // enzyme binding // inferred from electronic annotation /// 0030674 // protein binding, bridging // inferred from physical interaction /// 0035064 // methylated histone residue binding // inferred from electronic annotation /// 0035064 // methylated histone residue binding // inferred from sequence or structural similarity /// 0042826 // histone deacetylase binding // inferred from physical interaction /// 0070491 // transcription repressor binding // inferred from physical interaction	---
1427719_s_at	4.68801	4.98905	4.86216	4.80991	5.05935	4.72283	4.84641	4.86403	1.01229	1.01229	1.01229	0.901255	FALSE	AF312019	keratin complex 2, basic, pseudogene 1 /// keratin 82	Krt2-ps1 /// Krt82	---	0005882 // intermediate filament // inferred from electronic annotation /// 0045095 // keratin filament // inferred from electronic annotation	0005198 // structural molecule activity // inferred from electronic annotation /// 0005515 // protein binding // inferred from electronic annotation	---
1418447_at	9.72692	9.76661	9.7738	9.87816	9.77925	9.66276	9.75577	9.77339	1.01229	1.01229	1.01229	0.796559	FALSE	NM_013747	golgi autoantigen, golgin subfamily a, 5	Golga5	0000301 // retrograde transport, vesicle recycling within Golgi // not recorded /// 0000301 // retrograde transport, vesicle recycling within Golgi // inferred from electronic annotation /// 0007030 // Golgi organization // not recorded /// 0007030 // Golgi organization // inferred from electronic annotation /// 0007030 // Golgi organization // inferred from sequence or structural similarity /// 0048193 // Golgi vesicle transport // inferred from electronic annotation /// 0048193 // Golgi vesicle transport // inferred from sequence or structural similarity /// 0050790 // regulation of catalytic activity // not recorded	0000137 // Golgi cis cisterna // not recorded /// 0000137 // Golgi cis cisterna // inferred from electronic annotation /// 0000138 // Golgi trans cisterna // not recorded /// 0000138 // Golgi trans cisterna // inferred from electronic annotation /// 0000139 // Golgi membrane // inferred from direct assay /// 0000139 // Golgi membrane // not recorded /// 0000139 // Golgi membrane // inferred from electronic annotation /// 0005794 // Golgi apparatus // inferred from electronic annotation /// 0005794 // Golgi apparatus // inferred from sequence or structural similarity /// 0005797 // Golgi medial cisterna // not recorded /// 0005797 // Golgi medial cisterna // inferred from electronic annotation /// 0005801 // cis-Golgi network // inferred from electronic annotation /// 0016020 // membrane // inferred from electronic annotation /// 0016021 // integral to membrane // inferred from electronic annotation /// 0030663 // COPI coated vesicle membrane // not recorded /// 0030663 // COPI coated vesicle membrane // inferred from electronic annotation /// 0031985 // Golgi cisterna // inferred from electronic annotation	0005515 // protein binding // inferred from physical interaction /// 0017137 // Rab GTPase binding // not recorded /// 0017137 // Rab GTPase binding // inferred from electronic annotation /// 0030674 // protein binding, bridging // not recorded /// 0030674 // protein binding, bridging // inferred from electronic annotation /// 0042803 // protein homodimerization activity // inferred from electronic annotation /// 0042803 // protein homodimerization activity // inferred from sequence or structural similarity	---
1416587_a_at	9.533	9.54575	9.59442	9.61139	9.59199	9.52258	9.55772	9.57532	1.01228	1.01228	1.01228	0.620145	FALSE	NM_009532	X-ray repair complementing defective repair in Chinese hamster cells 1	Xrcc1	0000012 // single strand break repair // inferred from electronic annotation /// 0001666 // response to hypoxia // inferred from electronic annotation /// 0006281 // DNA repair // inferred from electronic annotation /// 0006974 // response to DNA damage stimulus // inferred from electronic annotation /// 0010033 // response to organic substance // inferred from electronic annotation /// 0042493 // response to drug // inferred from electronic annotation	0005622 // intracellular // inferred from electronic annotation /// 0005634 // nucleus // inferred from electronic annotation	0003684 // damaged DNA binding // inferred from electronic annotation /// 0005515 // protein binding // inferred from electronic annotation	---
1421244_at	5.30467	5.26321	5.30789	5.24121	5.36708	5.32023	5.29192	5.30951	1.01226	1.01226	1.01226	0.678823	FALSE	NM_007956	estrogen receptor 1 (alpha)	Esr1	0001547 // antral ovarian follicle growth // inferred from mutant phenotype /// 0002064 // epithelial cell development // inferred from mutant phenotype /// 0002076 // osteoblast development // inferred from electronic annotation /// 0006350 // transcription // inferred from electronic annotation /// 0006355 // regulation of transcription, DNA-dependent // inferred from electronic annotation /// 0007165 // signal transduction // inferred from electronic annotation /// 0007165 // signal transduction // not recorded /// 0008209 // androgen metabolic process // inferred from mutant phenotype /// 0008584 // male gonad development // inferred from mutant phenotype /// 0016049 // cell growth // non-traceable author statement /// 0030520 // estrogen receptor signaling pathway // not recorded /// 0032355 // response to estradiol stimulus // inferred from electronic annotation /// 0043401 // steroid hormone mediated signaling pathway // inferred from electronic annotation /// 0043401 // steroid hormone mediated signaling pathway // not recorded /// 0043526 // neuroprotection // not recorded /// 0043526 // neuroprotection // inferred from electronic annotation /// 0043627 // response to estrogen stimulus // inferred from electronic annotation /// 0045449 // regulation of transcription // inferred from electronic annotation /// 0045839 // negative regulation of mitosis // non-traceable author statement /// 0045885 // positive regulation of survival gene product expression // not recorded /// 0045885 // positive regulation of survival gene product expression // inferred from electronic annotation /// 0048146 // positive regulation of fibroblast proliferation // inferred from mutant phenotype /// 0048386 // positive regulation of retinoic acid receptor signaling pathway // inferred from electronic annotation /// 0060065 // uterus development // inferred from genetic interaction /// 0060068 // vagina development // inferred from genetic interaction /// 0060523 // prostate epithelial cord elongation // inferred from mutant phenotype /// 0060527 // prostate epithelial cord arborization involved in prostate glandular acinus morphogenesis // inferred from mutant phenotype /// 0060687 // regulation of branching involved in prostate gland morphogenesis // inferred from mutant phenotype /// 0060745 // mammary gland branching involved in pregnancy // inferred from mutant phenotype /// 0060749 // mammary gland alveolus development // inferred from mutant phenotype /// 0060750 // epithelial cell proliferation involved in mammary gland duct elongation // inferred from mutant phenotype	0005634 // nucleus // inferred from direct assay /// 0005634 // nucleus // not recorded /// 0005634 // nucleus // inferred from electronic annotation /// 0005737 // cytoplasm // inferred from direct assay /// 0005737 // cytoplasm // not recorded /// 0005737 // cytoplasm // inferred from electronic annotation /// 0005886 // plasma membrane // not recorded /// 0005886 // plasma membrane // inferred from electronic annotation /// 0030315 // T-tubule // not recorded /// 0030315 // T-tubule // inferred from electronic annotation /// 0043005 // neuron projection // not recorded /// 0043005 // neuron projection // inferred from electronic annotation /// 0043195 // terminal button // not recorded /// 0043195 // terminal button // inferred from electronic annotation /// 0043204 // perikaryon // not recorded /// 0043204 // perikaryon // inferred from electronic annotation /// 0043234 // protein complex // not recorded /// 0043234 // protein complex // inferred from electronic annotation	0003677 // DNA binding // not recorded /// 0003677 // DNA binding // inferred from electronic annotation /// 0003700 // sequence-specific DNA binding transcription factor activity // inferred from electronic annotation /// 0003707 // steroid hormone receptor activity // inferred from electronic annotation /// 0004872 // receptor activity // inferred from electronic annotation /// 0004879 // ligand-dependent nuclear receptor activity // inferred from direct assay /// 0004879 // ligand-dependent nuclear receptor activity // inferred from electronic annotation /// 0005496 // steroid binding // inferred from electronic annotation /// 0005515 // protein binding // inferred from physical interaction /// 0005515 // protein binding // inferred from electronic annotation /// 0008134 // transcription factor binding // inferred from physical interaction /// 0008270 // zinc ion binding // inferred from electronic annotation /// 0008289 // lipid binding // inferred from electronic annotation /// 0030284 // estrogen receptor activity // not recorded /// 0030528 // transcription regulator activity // inferred from direct assay /// 0032403 // protein complex binding // not recorded /// 0032403 // protein complex binding // inferred from electronic annotation /// 0034056 // estrogen response element binding // inferred from electronic annotation /// 0042562 // hormone binding // not recorded /// 0042562 // hormone binding // inferred from electronic annotation /// 0043565 // sequence-specific DNA binding // inferred from electronic annotation /// 0046872 // metal ion binding // inferred from electronic annotation	Nuclear_Receptors // GenMAPP
1427886_at	10.8573	10.8852	10.8585	10.858	10.9398	10.8559	10.867	10.8846	1.01226	1.01226	1.01226	0.578067	FALSE	BC028835	nuclear pore membrane protein 121	Pom121	0006810 // transport // inferred from electronic annotation /// 0006999 // nuclear pore organization // not recorded /// 0006999 // nuclear pore organization // inferred from electronic annotation /// 0015031 // protein transport // inferred from electronic annotation /// 0051028 // mRNA transport // inferred from electronic annotation /// 0055085 // transmembrane transport // inferred from electronic annotation	0005634 // nucleus // inferred from electronic annotation /// 0005643 // nuclear pore // not recorded /// 0005643 // nuclear pore // inferred from electronic annotation /// 0005783 // endoplasmic reticulum // inferred from electronic annotation /// 0005789 // endoplasmic reticulum membrane // inferred from electronic annotation /// 0016020 // membrane // inferred from electronic annotation /// 0016021 // integral to membrane // inferred from electronic annotation /// 0031965 // nuclear membrane // inferred from electronic annotation	0017056 // structural constituent of nuclear pore // not recorded /// 0017056 // structural constituent of nuclear pore // inferred from electronic annotation	---
1420023_at	6.40382	6.55444	6.49468	6.49113	6.51761	6.4969	6.48431	6.50188	1.01225	1.01225	1.01225	0.713279	FALSE	C77379	eukaryotic translation termination factor 1	Etf1	0006412 // translation // inferred from electronic annotation /// 0006415 // translational termination // inferred from electronic annotation /// 0006415 // translational termination // not recorded /// 0006479 // protein methylation // not recorded /// 0006479 // protein methylation // inferred from electronic annotation /// 0044419 // interspecies interaction between organisms // inferred from electronic annotation	0005737 // cytoplasm // inferred from electronic annotation	0003747 // translation release factor activity // not recorded /// 0005515 // protein binding // inferred from electronic annotation /// 0016149 // translation release factor activity, codon specific // inferred from electronic annotation	Translation_Factors // GenMAPP
1448224_at	10.1003	10.0622	10.0534	10.1538	10.0149	10.0998	10.0719	10.0895	1.01225	1.01225	1.01225	0.703183	FALSE	NM_009360	transcription factor A, mitochondrial	Tfam	0006350 // transcription // inferred from electronic annotation /// 0006390 // transcription from mitochondrial promoter // not recorded /// 0006390 // transcription from mitochondrial promoter // inferred from electronic annotation /// 0033108 // mitochondrial respiratory chain complex assembly // inferred from mutant phenotype /// 0045449 // regulation of transcription // inferred from electronic annotation	0005634 // nucleus // inferred from electronic annotation /// 0005667 // transcription factor complex // traceable author statement /// 0005739 // mitochondrion // inferred from direct assay /// 0005739 // mitochondrion // not recorded /// 0005739 // mitochondrion // inferred from electronic annotation /// 0042645 // mitochondrial nucleoid // inferred from electronic annotation	0003677 // DNA binding // not recorded /// 0003677 // DNA binding // inferred from electronic annotation /// 0003700 // sequence-specific DNA binding transcription factor activity // not recorded /// 0003700 // sequence-specific DNA binding transcription factor activity // traceable author statement /// 0003700 // sequence-specific DNA binding transcription factor activity // inferred from electronic annotation /// 0005515 // protein binding // inferred from electronic annotation	---
1418904_at	4.88773	5.02412	4.97088	4.99495	5.01379	4.92665	4.96091	4.97846	1.01224	1.01224	1.01224	0.731558	FALSE	AF334736	glutamine fructose-6-phosphate transaminase 1	Gfpt1	0002063 // chondrocyte development // inferred from electronic annotation /// 0005975 // carbohydrate metabolic process // inferred from electronic annotation /// 0006002 // fructose 6-phosphate metabolic process // not recorded /// 0006042 // glucosamine biosynthetic process // not recorded /// 0006047 // UDP-N-acetylglucosamine metabolic process // not recorded /// 0006541 // glutamine metabolic process // inferred from electronic annotation /// 0008152 // metabolic process // inferred from electronic annotation /// 0016051 // carbohydrate biosynthetic process // inferred from electronic annotation /// 0030318 // melanocyte differentiation // inferred from electronic annotation /// 0045719 // negative regulation of glycogen biosynthetic process // not recorded /// 0048703 // embryonic viscerocranium morphogenesis // inferred from electronic annotation /// 0051289 // protein homotetramerization // not recorded	0005625 // soluble fraction // not recorded /// 0005737 // cytoplasm // inferred from electronic annotation	0004360 // glutamine-fructose-6-phosphate transaminase (isomerizing) activity // not recorded /// 0004360 // glutamine-fructose-6-phosphate transaminase (isomerizing) activity // inferred from electronic annotation /// 0005529 // sugar binding // not recorded /// 0005529 // sugar binding // inferred from electronic annotation /// 0008483 // transaminase activity // inferred from electronic annotation /// 0016597 // amino acid binding // not recorded /// 0016740 // transferase activity // inferred from electronic annotation	---
1425965_at	5.80849	5.94782	5.9184	5.93018	6.13563	5.66155	5.89157	5.90912	1.01224	1.01224	1.01224	0.908659	FALSE	D50527	ubiquitin C	Ubc	---	0005737 // cytoplasm // inferred from electronic annotation /// 0022627 // cytosolic small ribosomal subunit // inferred from electronic annotation	---	Proteasome_Degradation // GenMAPP
1425996_a_at	5.1103	5.07241	5.11576	5.12137	5.10098	5.12875	5.09949	5.11703	1.01223	1.01223	1.01223	0.333497	FALSE	AF010600	helicase-like transcription factor	Hltf	0006350 // transcription // inferred from electronic annotation /// 0006357 // regulation of transcription from RNA polymerase II promoter // inferred from direct assay /// 0016568 // chromatin modification // inferred from electronic annotation	0005634 // nucleus // inferred from electronic annotation	0000166 // nucleotide binding // inferred from electronic annotation /// 0003676 // nucleic acid binding // inferred from electronic annotation /// 0003677 // DNA binding // inferred from electronic annotation /// 0003702 // RNA polymerase II transcription factor activity // inferred from direct assay /// 0003824 // catalytic activity // inferred from electronic annotation /// 0004386 // helicase activity // inferred from electronic annotation /// 0005515 // protein binding // inferred from electronic annotation /// 0005524 // ATP binding // inferred from electronic annotation /// 0008270 // zinc ion binding // inferred from electronic annotation /// 0016563 // transcription activator activity // inferred from direct assay /// 0016787 // hydrolase activity // inferred from electronic annotation /// 0016818 // hydrolase activity, acting on acid anhydrides, in phosphorus-containing anhydrides // inferred from electronic annotation /// 0016874 // ligase activity // inferred from electronic annotation /// 0016887 // ATPase activity // inferred from direct assay /// 0046872 // metal ion binding // inferred from electronic annotation	---
1417578_a_at	8.36809	8.33848	8.33233	8.5082	8.30968	8.27358	8.3463	8.36382	1.01222	1.01222	1.01222	0.823884	FALSE	NM_133708	GDP-mannose pyrophosphorylase A	Gmppa	0009058 // biosynthetic process // inferred from electronic annotation	---	0000166 // nucleotide binding // inferred from electronic annotation /// 0004475 // mannose-1-phosphate guanylyltransferase activity // inferred from electronic annotation /// 0005525 // GTP binding // inferred from electronic annotation /// 0016740 // transferase activity // inferred from electronic annotation /// 0016779 // nucleotidyltransferase activity // inferred from electronic annotation	---
1425044_at	6.54704	6.60402	6.69504	6.56953	6.71112	6.61796	6.61536	6.63287	1.01221	1.01221	1.01221	0.784535	FALSE	D86040	potassium inwardly-rectifying channel, subfamily J, member 6	Kcnj6	0006810 // transport // inferred from electronic annotation /// 0006811 // ion transport // inferred from electronic annotation /// 0006813 // potassium ion transport // inferred from electronic annotation /// 0034220 // ion transmembrane transport // inferred from electronic annotation /// 0034765 // regulation of ion transmembrane transport // inferred from electronic annotation /// 0042403 // thyroid hormone metabolic process // inferred from mutant phenotype /// 0051602 // response to electrical stimulus // inferred from electronic annotation /// 0071805 // potassium ion transmembrane transport // inferred from direct assay /// 0071805 // potassium ion transmembrane transport // inferred from electronic annotation	0005737 // cytoplasm // not recorded /// 0005737 // cytoplasm // inferred from electronic annotation /// 0005794 // Golgi apparatus // inferred from electronic annotation /// 0005886 // plasma membrane // inferred from electronic annotation /// 0009986 // cell surface // not recorded /// 0009986 // cell surface // inferred from electronic annotation /// 0016020 // membrane // inferred from electronic annotation /// 0016021 // integral to membrane // inferred from electronic annotation /// 0030424 // axon // not recorded /// 0030424 // axon // inferred from electronic annotation /// 0030425 // dendrite // not recorded /// 0030425 // dendrite // inferred from electronic annotation /// 0032809 // neuronal cell body membrane // not recorded /// 0032809 // neuronal cell body membrane // inferred from electronic annotation	0005216 // ion channel activity // inferred from electronic annotation /// 0005242 // inward rectifier potassium channel activity // inferred from electronic annotation /// 0005244 // voltage-gated ion channel activity // inferred from electronic annotation /// 0005515 // protein binding // inferred from electronic annotation /// 0015467 // G-protein activated inward rectifier potassium channel activity // inferred from direct assay /// 0015467 // G-protein activated inward rectifier potassium channel activity // inferred from electronic annotation	---
1423004_at	4.58954	4.6059	4.56932	4.54046	4.76122	4.51558	4.58825	4.60575	1.01221	1.01221	1.01221	0.83507	FALSE	NM_011703	vasoactive intestinal peptide receptor 1	Vipr1	0007165 // signal transduction // inferred from electronic annotation /// 0007165 // signal transduction // not recorded /// 0007166 // cell surface receptor linked signaling pathway // inferred from electronic annotation /// 0007186 // G-protein coupled receptor protein signaling pathway // inferred from electronic annotation /// 0007186 // G-protein coupled receptor protein signaling pathway // not recorded	0005886 // plasma membrane // inferred from electronic annotation /// 0016020 // membrane // inferred from electronic annotation /// 0016021 // integral to membrane // inferred from electronic annotation	0004871 // signal transducer activity // inferred from electronic annotation /// 0004872 // receptor activity // inferred from electronic annotation /// 0004888 // transmembrane receptor activity // inferred from electronic annotation /// 0004930 // G-protein coupled receptor activity // inferred from electronic annotation /// 0004999 // vasoactive intestinal polypeptide receptor activity // not recorded /// 0004999 // vasoactive intestinal polypeptide receptor activity // inferred from electronic annotation	GPCRDB_Class_B_Secretin-like // GenMAPP /// GPCRDB_Other // GenMAPP
1424406_at	8.12313	8.12251	8.11276	8.18748	8.27144	7.95196	8.11947	8.13696	1.0122	1.0122	1.0122	0.863822	FALSE	BC027307	BCL2-like 13 (apoptosis facilitator)	Bcl2l13	0006915 // apoptosis // inferred from reviewed computational analysis /// 0006915 // apoptosis // inferred from electronic annotation /// 0042981 // regulation of apoptosis // inferred from reviewed computational analysis /// 0042981 // regulation of apoptosis // inferred from electronic annotation	0005739 // mitochondrion // inferred from direct assay /// 0005739 // mitochondrion // inferred from electronic annotation /// 0016020 // membrane // inferred from electronic annotation /// 0016021 // integral to membrane // inferred from sequence or structural similarity /// 0016021 // integral to membrane // inferred from electronic annotation /// 0031966 // mitochondrial membrane // inferred from electronic annotation	---	---
1449624_at	5.19553	5.16514	5.23669	5.12617	5.33083	5.19282	5.19912	5.21661	1.0122	1.0122	1.0122	0.797357	FALSE	AA420381	sel-1 suppressor of lin-12-like 2 (C. elegans)	Sel1l2	---	0016020 // membrane // inferred from electronic annotation /// 0016021 // integral to membrane // inferred from electronic annotation	0005488 // binding // inferred from electronic annotation	---
1423115_at	8.46167	8.53138	8.54441	8.54537	8.61683	8.42773	8.51248	8.52997	1.0122	1.0122	1.0122	0.787988	FALSE	BB028302	ST6 (alpha-N-acetyl-neuraminyl-2,3-beta-galactosyl-1,3)-N-acetylgalactosaminide alpha-2,6-sialyltransferase 6	St6galnac6	0001574 // ganglioside biosynthetic process // inferred from direct assay /// 0006486 // protein glycosylation // inferred from electronic annotation	0000139 // Golgi membrane // inferred from electronic annotation /// 0005737 // cytoplasm // inferred from direct assay /// 0005794 // Golgi apparatus // inferred from electronic annotation /// 0016020 // membrane // inferred from electronic annotation /// 0016021 // integral to membrane // inferred from electronic annotation /// 0030173 // integral to Golgi membrane // inferred from electronic annotation	0001665 // alpha-N-acetylgalactosaminide alpha-2,6-sialyltransferase activity // inferred from direct assay /// 0008373 // sialyltransferase activity // inferred from electronic annotation /// 0016740 // transferase activity // inferred from electronic annotation /// 0016757 // transferase activity, transferring glycosyl groups // inferred from electronic annotation	---
1427620_at	5.69675	5.73665	5.45267	5.84612	5.52352	5.56888	5.62869	5.64618	1.01219	1.01219	1.01219	0.902717	FALSE	BC026469	cullin 9	Cul9	0006511 // ubiquitin-dependent protein catabolic process // inferred from electronic annotation /// 0030071 // regulation of mitotic metaphase/anaphase transition // inferred from electronic annotation	0005680 // anaphase-promoting complex // inferred from electronic annotation /// 0005737 // cytoplasm // inferred from electronic annotation /// 0031461 // cullin-RING ubiquitin ligase complex // inferred from electronic annotation	0000166 // nucleotide binding // inferred from electronic annotation /// 0005488 // binding // inferred from electronic annotation /// 0005515 // protein binding // inferred from electronic annotation /// 0005524 // ATP binding // inferred from electronic annotation /// 0008270 // zinc ion binding // inferred from electronic annotation /// 0031625 // ubiquitin protein ligase binding // inferred from electronic annotation /// 0046872 // metal ion binding // inferred from electronic annotation	---
1431382_a_at	5.19505	5.16947	5.22897	5.20613	5.21041	5.22934	5.19783	5.2153	1.01218	1.01218	1.01218	0.402047	FALSE	AK018895	CAP-GLY domain containing linker protein family, member 4	Clip4	---	---	---	---
1420060_s_at	4.36984	4.35988	4.33611	4.39926	4.34475	4.37417	4.35528	4.37272	1.01217	1.01217	1.01217	0.402825	FALSE	AI593684	expressed sequence AA675344	AA675344	---	---	---	---
1437523_s_at	3.92441	3.91213	3.87953	3.91826	3.93188	3.91826	3.90536	3.9228	1.01216	1.01216	1.01216	0.284864	FALSE	BB519683	sarcoglycan, gamma (dystrophin-associated glycoprotein)	Sgcg	0007010 // cytoskeleton organization // inferred from electronic annotation /// 0016044 // cellular membrane organization // traceable author statement	0005737 // cytoplasm // inferred from electronic annotation /// 0005856 // cytoskeleton // inferred from electronic annotation /// 0005886 // plasma membrane // inferred from electronic annotation /// 0005887 // integral to plasma membrane // traceable author statement /// 0016012 // sarcoglycan complex // inferred from direct assay /// 0016012 // sarcoglycan complex // inferred from electronic annotation /// 0016020 // membrane // inferred from electronic annotation /// 0016021 // integral to membrane // inferred from electronic annotation /// 0042383 // sarcolemma // inferred from electronic annotation	0005515 // protein binding // inferred from physical interaction	---
1423123_at	7.41946	7.3682	7.19549	7.49472	7.292	7.24869	7.32772	7.34514	1.01215	1.01215	1.01215	0.872296	FALSE	AV310220	RAD54 like (S. cerevisiae)	Rad54l	0000724 // double-strand break repair via homologous recombination // inferred from genetic interaction /// 0006281 // DNA repair // inferred from electronic annotation /// 0006302 // double-strand break repair // inferred from genetic interaction /// 0006974 // response to DNA damage stimulus // inferred from mutant phenotype /// 0006974 // response to DNA damage stimulus // inferred from electronic annotation /// 0010212 // response to ionizing radiation // inferred from mutant phenotype /// 0042493 // response to drug // inferred from mutant phenotype /// 0051276 // chromosome organization // inferred from genetic interaction	0005634 // nucleus // inferred from electronic annotation	0000166 // nucleotide binding // inferred from electronic annotation /// 0003676 // nucleic acid binding // inferred from electronic annotation /// 0003677 // DNA binding // inferred from electronic annotation /// 0004386 // helicase activity // inferred from electronic annotation /// 0005524 // ATP binding // inferred from electronic annotation /// 0016787 // hydrolase activity // inferred from electronic annotation	---
1451186_at	5.51317	5.39429	5.42766	5.5397	5.43059	5.41709	5.44504	5.46246	1.01215	1.01215	1.01215	0.756859	FALSE	BI440638	apoptosis enhancing nuclease	Aen	0006915 // apoptosis // inferred from electronic annotation /// 0006974 // response to DNA damage stimulus // inferred from electronic annotation /// 0008152 // metabolic process // inferred from electronic annotation /// 0010212 // response to ionizing radiation // inferred from sequence or structural similarity /// 0042771 // DNA damage response, signal transduction by p53 class mediator resulting in induction of apoptosis // inferred from sequence or structural similarity	0005622 // intracellular // inferred from electronic annotation /// 0005634 // nucleus // inferred from electronic annotation /// 0005654 // nucleoplasm // inferred from sequence or structural similarity /// 0005730 // nucleolus // inferred from electronic annotation /// 0005730 // nucleolus // inferred from sequence or structural similarity	0003676 // nucleic acid binding // inferred from electronic annotation /// 0004518 // nuclease activity // inferred from electronic annotation /// 0004527 // exonuclease activity // inferred from electronic annotation /// 0004527 // exonuclease activity // inferred from sequence or structural similarity /// 0016787 // hydrolase activity // inferred from electronic annotation	---
1448442_a_at	12.2919	12.3446	12.2311	12.3167	12.269	12.3341	12.2892	12.3066	1.01214	1.01214	1.01214	0.671662	FALSE	NM_011184	proteasome (prosome, macropain) subunit, alpha type 3	Psma3	0006511 // ubiquitin-dependent protein catabolic process // inferred from electronic annotation /// 0051603 // proteolysis involved in cellular protein catabolic process // inferred from electronic annotation	0000502 // proteasome complex // inferred from electronic annotation /// 0005634 // nucleus // inferred from electronic annotation /// 0005737 // cytoplasm // inferred from electronic annotation /// 0005839 // proteasome core complex // inferred from electronic annotation /// 0015630 // microtubule cytoskeleton // inferred from electronic annotation /// 0019773 // proteasome core complex, alpha-subunit complex // inferred from electronic annotation	0004175 // endopeptidase activity // inferred from electronic annotation /// 0004298 // threonine-type endopeptidase activity // inferred from electronic annotation /// 0005515 // protein binding // inferred from physical interaction /// 0005515 // protein binding // inferred from electronic annotation /// 0008233 // peptidase activity // inferred from electronic annotation /// 0016787 // hydrolase activity // inferred from electronic annotation	Proteasome_Degradation // GenMAPP
1426531_at	10.9589	10.8981	10.9525	10.9433	10.952	10.9664	10.9365	10.9539	1.01213	1.01213	1.01213	0.442476	FALSE	BB832996	zinc finger, MYND domain containing 11	Zmynd11	0006350 // transcription // inferred from electronic annotation /// 0045449 // regulation of transcription // inferred from electronic annotation	0005634 // nucleus // inferred from electronic annotation /// 0043231 // intracellular membrane-bounded organelle // inferred from electronic annotation	0003677 // DNA binding // inferred from electronic annotation /// 0005515 // protein binding // inferred from electronic annotation /// 0008270 // zinc ion binding // inferred from electronic annotation /// 0046872 // metal ion binding // inferred from electronic annotation	---
1419711_at	6.42339	6.51902	6.46405	6.48806	6.43239	6.53816	6.46882	6.4862	1.01212	1.01212	1.01212	0.695054	FALSE	NM_009854	CD7 antigen	Cd7	0007165 // signal transduction // inferred from electronic annotation /// 0048873 // homeostasis of number of cells within a tissue // inferred from mutant phenotype	0016020 // membrane // inferred from electronic annotation /// 0016021 // integral to membrane // inferred from electronic annotation	0004872 // receptor activity // inferred from electronic annotation	---
1418218_at	5.25736	5.29704	5.22099	5.20793	5.23487	5.38468	5.25846	5.27583	1.01211	1.01211	1.01211	0.783912	FALSE	NM_011927	carcinoembryonic antigen-related cell adhesion molecule 9	Ceacam9	0007565 // female pregnancy // inferred from electronic annotation	---	---	---
1451400_at	8.16799	8.14936	8.16209	8.19815	8.14208	8.19125	8.15981	8.17716	1.0121	1.0121	1.0121	0.401152	FALSE	BC023488	gem (nuclear organelle) associated protein 8	Gemin8	0000387 // spliceosomal snRNP assembly // inferred from electronic annotation /// 0000387 // spliceosomal snRNP assembly // inferred from sequence or structural similarity /// 0006397 // mRNA processing // inferred from electronic annotation /// 0008380 // RNA splicing // inferred from electronic annotation	0005634 // nucleus // inferred from electronic annotation /// 0005634 // nucleus // inferred from sequence or structural similarity /// 0005681 // spliceosomal complex // inferred from electronic annotation /// 0005737 // cytoplasm // inferred from electronic annotation /// 0005737 // cytoplasm // inferred from sequence or structural similarity /// 0015030 // Cajal body // inferred from electronic annotation /// 0032797 // SMN complex // inferred from electronic annotation /// 0032797 // SMN complex // inferred from sequence or structural similarity	0005515 // protein binding // inferred from electronic annotation	---
1451272_a_at	9.60592	9.58659	9.47037	9.48967	9.49811	9.7271	9.55429	9.57163	1.01209	1.01209	1.01209	0.854328	FALSE	BC016117	ubiquitin-conjugating enzyme E2F (putative)	Ube2f	0043687 // post-translational protein modification // inferred from electronic annotation /// 0045116 // protein neddylation // inferred from electronic annotation /// 0045116 // protein neddylation // inferred from mutant phenotype /// 0051246 // regulation of protein metabolic process // inferred from electronic annotation	---	0000166 // nucleotide binding // inferred from electronic annotation /// 0005515 // protein binding // inferred from electronic annotation /// 0005524 // ATP binding // inferred from electronic annotation /// 0016874 // ligase activity // inferred from electronic annotation /// 0019787 // small conjugating protein ligase activity // inferred from electronic annotation /// 0019788 // NEDD8 ligase activity // inferred from electronic annotation /// 0019788 // NEDD8 ligase activity // inferred from mutant phenotype	---
1451379_at	8.63257	8.54814	8.65779	8.69265	8.54919	8.64867	8.61283	8.63017	1.01209	1.01209	1.01209	0.763644	FALSE	BC006596	RAB22A, member RAS oncogene family	Rab22a	0006810 // transport // inferred from electronic annotation /// 0006897 // endocytosis // inferred from electronic annotation /// 0007032 // endosome organization // inferred from electronic annotation /// 0007264 // small GTPase mediated signal transduction // inferred from electronic annotation /// 0015031 // protein transport // inferred from electronic annotation	0005768 // endosome // inferred from electronic annotation /// 0005769 // early endosome // inferred from electronic annotation /// 0005886 // plasma membrane // inferred from electronic annotation /// 0010008 // endosome membrane // inferred from electronic annotation /// 0016020 // membrane // inferred from electronic annotation	0000166 // nucleotide binding // inferred from electronic annotation /// 0003924 // GTPase activity // inferred from direct assay /// 0005515 // protein binding // inferred from physical interaction /// 0005515 // protein binding // inferred from electronic annotation /// 0005525 // GTP binding // inferred from direct assay /// 0005525 // GTP binding // inferred from electronic annotation	---
1423279_at	4.94523	5.11118	5.16466	5.01177	5.21738	5.04392	5.07369	5.09102	1.01209	1.01209	1.01209	0.859537	FALSE	AI788646	solute carrier family 34 (sodium phosphate), member 1	Slc34a1	0006810 // transport // inferred from electronic annotation /// 0006811 // ion transport // inferred from electronic annotation /// 0006814 // sodium ion transport // inferred from electronic annotation /// 0006817 // phosphate transport // not recorded /// 0006817 // phosphate transport // inferred from electronic annotation /// 0010288 // response to lead ion // inferred from electronic annotation /// 0032026 // response to magnesium ion // inferred from electronic annotation /// 0035435 // phosphate transmembrane transport // not recorded /// 0044341 // sodium-dependent phosphate transport // not recorded /// 0046686 // response to cadmium ion // inferred from electronic annotation /// 0046689 // response to mercury ion // inferred from electronic annotation /// 0046849 // bone remodeling // inferred from mutant phenotype /// 0055062 // phosphate ion homeostasis // inferred from electronic annotation /// 0055085 // transmembrane transport // inferred from electronic annotation	0005886 // plasma membrane // inferred from direct assay /// 0016020 // membrane // inferred from electronic annotation /// 0016021 // integral to membrane // inferred from electronic annotation /// 0031526 // brush border membrane // not recorded /// 0031526 // brush border membrane // inferred from electronic annotation	0005515 // protein binding // inferred from physical interaction /// 0015293 // symporter activity // inferred from electronic annotation /// 0015321 // sodium-dependent phosphate transmembrane transporter activity // not recorded /// 0015321 // sodium-dependent phosphate transmembrane transporter activity // inferred from electronic annotation	---
1425532_a_at	8.80475	8.71594	8.81472	8.80727	8.73435	8.8457	8.77847	8.79577	1.01207	1.01207	1.01207	0.721915	FALSE	U60884	bridging integrator 1	Bin1	0006897 // endocytosis // inferred from electronic annotation /// 0007275 // multicellular organismal development // inferred from electronic annotation /// 0030100 // regulation of endocytosis // inferred from electronic annotation /// 0030154 // cell differentiation // inferred from electronic annotation /// 0042692 // muscle cell differentiation // inferred from mutant phenotype /// 0043547 // positive regulation of GTPase activity // not recorded /// 0045807 // positive regulation of endocytosis // not recorded /// 0048488 // synaptic vesicle endocytosis // inferred from electronic annotation	0005634 // nucleus // inferred from direct assay /// 0005634 // nucleus // inferred from electronic annotation /// 0005737 // cytoplasm // inferred from electronic annotation /// 0008021 // synaptic vesicle // not recorded /// 0008021 // synaptic vesicle // inferred from electronic annotation /// 0043196 // varicosity // not recorded /// 0043679 // axon terminus // not recorded /// 0044300 // cerebellar mossy fiber // not recorded	0005515 // protein binding // inferred from physical interaction /// 0005515 // protein binding // inferred from electronic annotation /// 0008022 // protein C-terminus binding // inferred from electronic annotation /// 0032403 // protein complex binding // not recorded /// 0046982 // protein heterodimerization activity // not recorded /// 0046982 // protein heterodimerization activity // inferred from electronic annotation /// 0051020 // GTPase binding // not recorded /// 0051020 // GTPase binding // inferred from electronic annotation	---
1453729_a_at	14.0608	14.0732	14.0944	14.0985	14.0905	14.0913	14.0761	14.0934	1.01206	1.01206	1.01206	0.162619	FALSE	BF578245	60S ribosomal protein L37-like /// ribosomal protein L37	LOC100502825 /// Rpl37	0006412 // translation // inferred from electronic annotation	0005622 // intracellular // inferred from electronic annotation /// 0005840 // ribosome // inferred from electronic annotation /// 0030529 // ribonucleoprotein complex // inferred from electronic annotation	0003723 // RNA binding // inferred from electronic annotation /// 0003735 // structural constituent of ribosome // inferred from electronic annotation /// 0019843 // rRNA binding // inferred from electronic annotation /// 0046872 // metal ion binding // inferred from electronic annotation	mRNA_processing_binding_Reactome // GenMAPP /// Ribosomal_Proteins // GenMAPP
1418037_at	6.32068	6.40175	6.28663	6.39947	6.30884	6.35262	6.33635	6.35364	1.01206	1.01206	1.01206	0.70826	FALSE	NM_007576	complement component 4 binding protein	C4bp	0006958 // complement activation, classical pathway // inferred from electronic annotation /// 0045087 // innate immune response // inferred from electronic annotation	0005576 // extracellular region // inferred from electronic annotation	0005515 // protein binding // inferred from electronic annotation /// 0005515 // protein binding // inferred from physical interaction	---
1448138_at	9.6712	9.73621	9.6511	9.69072	9.77708	9.64252	9.68617	9.70344	1.01204	1.01204	1.01204	0.731933	FALSE	NM_138748	protein phosphatase 2A, regulatory subunit B (PR 53)	Ppp2r4	0008152 // metabolic process // inferred from electronic annotation /// 0032515 // negative regulation of phosphoprotein phosphatase activity // inferred from sequence or structural similarity /// 0032516 // positive regulation of phosphoprotein phosphatase activity // inferred from sequence or structural similarity /// 0035307 // positive regulation of protein dephosphorylation // inferred from sequence or structural similarity /// 0035308 // negative regulation of protein dephosphorylation // inferred from sequence or structural similarity /// 0043666 // regulation of phosphoprotein phosphatase activity // inferred from sequence or structural similarity /// 0050790 // regulation of catalytic activity // inferred from electronic annotation	0005634 // nucleus // inferred from electronic annotation /// 0005737 // cytoplasm // inferred from electronic annotation	0000166 // nucleotide binding // inferred from electronic annotation /// 0003755 // peptidyl-prolyl cis-trans isomerase activity // inferred from electronic annotation /// 0005524 // ATP binding // inferred from electronic annotation /// 0005524 // ATP binding // inferred from sequence or structural similarity /// 0008160 // protein tyrosine phosphatase activator activity // inferred from sequence or structural similarity /// 0008601 // protein phosphatase type 2A regulator activity // inferred from sequence or structural similarity /// 0016853 // isomerase activity // inferred from electronic annotation /// 0016887 // ATPase activity // inferred from sequence or structural similarity /// 0019211 // phosphatase activator activity // inferred from electronic annotation /// 0042803 // protein homodimerization activity // inferred from sequence or structural similarity /// 0051721 // protein phosphatase 2A binding // inferred from sequence or structural similarity	Glycogen_Metabolism // GenMAPP
1448921_a_at	9.23019	9.16567	9.22695	9.25029	9.2515	9.17282	9.20761	9.22487	1.01204	1.01204	1.01204	0.632815	FALSE	BC022587	mitochondrial ribosomal protein S9	Mrps9	0006412 // translation // inferred from electronic annotation	0005622 // intracellular // inferred from electronic annotation /// 0005739 // mitochondrion // inferred from direct assay /// 0005739 // mitochondrion // inferred from electronic annotation /// 0005840 // ribosome // inferred from electronic annotation /// 0030529 // ribonucleoprotein complex // inferred from electronic annotation	0003735 // structural constituent of ribosome // inferred from electronic annotation /// 0005515 // protein binding // inferred from electronic annotation	---
1422357_at	4.34559	4.34321	4.36192	4.31	4.44351	4.34899	4.35024	4.3675	1.01204	1.01204	1.01204	0.68885	FALSE	NM_020019	melanoma antigen, family A, 6	Magea6	---	---	---	---
1442566_at	4.48083	4.22951	4.30911	4.22275	4.32027	4.52821	4.33982	4.35708	1.01203	1.01203	1.01203	0.889575	FALSE	BG066292	expressed sequence C78878	C78878	---	---	---	---
1418717_at	7.03746	6.86804	6.91495	6.95073	6.89349	7.02796	6.94015	6.95739	1.01202	1.01202	1.01202	0.800282	FALSE	AK004037	mitochondrial ribosomal protein S25	Mrps25	---	0005739 // mitochondrion // inferred from direct assay /// 0005739 // mitochondrion // inferred from electronic annotation /// 0005763 // mitochondrial small ribosomal subunit // inferred from sequence or structural similarity /// 0005840 // ribosome // inferred from electronic annotation /// 0030529 // ribonucleoprotein complex // inferred from electronic annotation	0003735 // structural constituent of ribosome // not recorded /// 0005515 // protein binding // inferred from electronic annotation	---
1423190_at	4.56612	4.46354	4.47767	4.65676	4.39002	4.51227	4.50244	4.51968	1.01202	1.01202	1.01202	0.846524	FALSE	BF166756	COX16 cytochrome c oxidase assembly homolog (S. cerevisiae)	Cox16	---	0005739 // mitochondrion // inferred from direct assay /// 0005739 // mitochondrion // inferred from electronic annotation /// 0016020 // membrane // inferred from electronic annotation /// 0016021 // integral to membrane // inferred from electronic annotation /// 0031966 // mitochondrial membrane // inferred from electronic annotation	0005515 // protein binding // inferred from electronic annotation	---
1419725_at	5.94897	6.1383	6.02097	6.06643	6.17202	5.9214	6.03608	6.05328	1.01199	1.01199	1.01199	0.859626	FALSE	NM_011867	solute carrier family 26, member 4	Slc26a4	0006810 // transport // inferred from electronic annotation /// 0006821 // chloride transport // not recorded /// 0006885 // regulation of pH // inferred from mutant phenotype /// 0008272 // sulfate transport // inferred from electronic annotation /// 0009887 // organ morphogenesis // inferred from sequence or structural similarity /// 0015698 // inorganic anion transport // not recorded /// 0015698 // inorganic anion transport // inferred from electronic annotation /// 0015705 // iodide transport // not recorded /// 0032880 // regulation of protein localization // inferred from mutant phenotype /// 0034220 // ion transmembrane transport // inferred from electronic annotation /// 0034220 // ion transmembrane transport // not recorded /// 0055085 // transmembrane transport // inferred from electronic annotation	0016020 // membrane // inferred from electronic annotation /// 0016021 // integral to membrane // inferred from electronic annotation /// 0016324 // apical plasma membrane // inferred from direct assay /// 0016324 // apical plasma membrane // inferred from electronic annotation	0005215 // transporter activity // inferred from electronic annotation /// 0008271 // secondary active sulfate transmembrane transporter activity // inferred from electronic annotation /// 0008509 // anion transmembrane transporter activity // inferred from sequence or structural similarity /// 0015108 // chloride transmembrane transporter activity // not recorded /// 0015108 // chloride transmembrane transporter activity // inferred from electronic annotation /// 0015111 // iodide transmembrane transporter activity // not recorded /// 0015111 // iodide transmembrane transporter activity // inferred from electronic annotation	---
1448179_at	10.307	10.5059	10.4655	10.4562	10.3863	10.4874	10.4261	10.4433	1.01199	1.01199	1.01199	0.811853	FALSE	BC024355	upregulated during skeletal muscle growth 5	Usmg5	---	0005739 // mitochondrion // inferred from direct assay /// 0005739 // mitochondrion // inferred from electronic annotation /// 0005743 // mitochondrial inner membrane // inferred from direct assay /// 0016020 // membrane // inferred from electronic annotation /// 0016021 // integral to membrane // inferred from electronic annotation /// 0031966 // mitochondrial membrane // inferred from electronic annotation	---	---
1438794_x_at	12.8293	12.8272	12.8082	12.8132	12.9167	12.7865	12.8216	12.8388	1.01199	1.01199	1.01199	0.691254	FALSE	AI642440	predicted gene 12270 /// ribosomal protein S13	Gm12270 /// Rps13	0006412 // translation // inferred from electronic annotation /// 0033119 // negative regulation of RNA splicing // inferred from electronic annotation	0005622 // intracellular // inferred from electronic annotation /// 0005634 // nucleus // inferred from electronic annotation /// 0005730 // nucleolus // inferred from electronic annotation /// 0005840 // ribosome // inferred from electronic annotation /// 0022627 // cytosolic small ribosomal subunit // not recorded /// 0022627 // cytosolic small ribosomal subunit // inferred from electronic annotation /// 0030529 // ribonucleoprotein complex // inferred from electronic annotation	0003729 // mRNA binding // inferred from electronic annotation /// 0003735 // structural constituent of ribosome // inferred from electronic annotation /// 0005515 // protein binding // inferred from electronic annotation	mRNA_processing_binding_Reactome // GenMAPP /// Ribosomal_Proteins // GenMAPP
1448203_at	11.2529	11.3416	11.1897	11.2731	11.2658	11.2967	11.2614	11.2785	1.01196	1.01196	1.01196	0.722726	FALSE	NM_013795	ATP synthase, H+ transporting, mitochondrial F0 complex, subunit g /// predicted gene 10221	Atp5l /// Gm10221	0006754 // ATP biosynthetic process // inferred from electronic annotation /// 0006810 // transport // inferred from electronic annotation /// 0006811 // ion transport // inferred from electronic annotation /// 0015986 // ATP synthesis coupled proton transport // not recorded /// 0015986 // ATP synthesis coupled proton transport // inferred from electronic annotation /// 0015992 // proton transport // inferred from electronic annotation /// 0046034 // ATP metabolic process // not recorded	0000276 // mitochondrial proton-transporting ATP synthase complex, coupling factor F(o) // not recorded /// 0000276 // mitochondrial proton-transporting ATP synthase complex, coupling factor F(o) // inferred from electronic annotation /// 0005739 // mitochondrion // inferred from direct assay /// 0005739 // mitochondrion // inferred from electronic annotation /// 0005743 // mitochondrial inner membrane // inferred from direct assay /// 0005743 // mitochondrial inner membrane // inferred from electronic annotation /// 0005753 // mitochondrial proton-transporting ATP synthase complex // not recorded /// 0016020 // membrane // inferred from electronic annotation /// 0045263 // proton-transporting ATP synthase complex, coupling factor F(o) // inferred from electronic annotation	0008553 // hydrogen-exporting ATPase activity, phosphorylative mechanism // not recorded /// 0015078 // hydrogen ion transmembrane transporter activity // inferred from electronic annotation	Electron_Transport_Chain // GenMAPP
1420061_s_at	5.24631	5.29417	5.37698	5.27107	5.46245	5.23537	5.30582	5.32296	1.01195	1.01195	1.01195	0.841131	FALSE	AI593684	expressed sequence AA675344	AA675344	---	---	---	---
1452884_at	9.89067	9.82847	9.85384	9.90008	9.78862	9.93567	9.85766	9.87479	1.01194	1.01194	1.01194	0.738346	FALSE	AK012092	serine/arginine-rich splicing factor 2, interacting protein	Srsf2ip	0000245 // spliceosome assembly // inferred from electronic annotation /// 0000375 // RNA splicing, via transesterification reactions // inferred from electronic annotation /// 0008380 // RNA splicing // inferred from electronic annotation	---	0005515 // protein binding // inferred from electronic annotation /// 0008270 // zinc ion binding // inferred from electronic annotation /// 0046872 // metal ion binding // inferred from electronic annotation	---
1437349_at	9.83467	9.77639	9.82993	9.84264	9.7978	9.85192	9.81366	9.83079	1.01194	1.01194	1.01194	0.532041	FALSE	BE951922	cytoskeleton associated protein 5	Ckap5	0007049 // cell cycle // inferred from electronic annotation /// 0007067 // mitosis // inferred from electronic annotation /// 0050658 // RNA transport // not recorded /// 0050658 // RNA transport // inferred from electronic annotation /// 0050658 // RNA transport // inferred from sequence or structural similarity /// 0051297 // centrosome organization // not recorded /// 0051301 // cell division // inferred from electronic annotation	0005737 // cytoplasm // not recorded /// 0015630 // microtubule cytoskeleton // not recorded /// 0015630 // microtubule cytoskeleton // inferred from electronic annotation /// 0015630 // microtubule cytoskeleton // inferred from sequence or structural similarity	0005488 // binding // inferred from electronic annotation /// 0008017 // microtubule binding // not recorded /// 0043021 // ribonucleoprotein binding // not recorded	---
1437835_a_at	6.30621	6.13002	6.14068	6.36184	6.17547	6.09092	6.1923	6.20941	1.01193	1.01193	1.01193	0.870258	FALSE	BB357560	RIKEN cDNA 0610011L14 gene	0610011L14Rik	---	---	0005515 // protein binding // inferred from physical interaction	---
1437724_x_at	7.37821	7.39084	7.43157	7.43176	7.37578	7.44439	7.40021	7.41731	1.01192	1.01192	1.01192	0.554282	FALSE	BB206460	phosphatidylinositol transfer protein, membrane-associated 1	Pitpnm1	0006810 // transport // inferred from electronic annotation /// 0015031 // protein transport // inferred from electronic annotation	0005622 // intracellular // inferred from electronic annotation /// 0005737 // cytoplasm // inferred from electronic annotation /// 0005783 // endoplasmic reticulum // inferred from electronic annotation /// 0005789 // endoplasmic reticulum membrane // inferred from electronic annotation /// 0005794 // Golgi apparatus // inferred from electronic annotation /// 0005811 // lipid particle // inferred from electronic annotation /// 0016020 // membrane // inferred from electronic annotation /// 0032580 // Golgi cisterna membrane // inferred from electronic annotation	0005543 // phospholipid binding // not recorded /// 0046872 // metal ion binding // inferred from electronic annotation	---
1425917_at	4.25488	4.23608	4.34235	4.25289	4.39722	4.2345	4.27777	4.29487	1.01192	1.01192	1.01192	0.793101	FALSE	BC024930	histocompatibility 28	H28	0006955 // immune response // inferred from direct assay	0005737 // cytoplasm // inferred from electronic annotation	---	---
1417217_at	8.19342	8.20026	8.34083	8.18346	8.28672	8.3156	8.24484	8.26193	1.01192	1.01192	1.01192	0.798276	FALSE	NM_013779	melanoma antigen, family L, 2	Magel2	0045449 // regulation of transcription // inferred from direct assay	---	0005515 // protein binding // inferred from physical interaction	---
1424473_at	9.75908	9.75998	9.70982	9.71453	9.75348	9.81211	9.74296	9.76004	1.01191	1.01191	1.01191	0.630466	FALSE	BC002306	polymerase (RNA) II (DNA directed) polypeptide H	Polr2h	0006350 // transcription // inferred from electronic annotation /// 0006366 // transcription from RNA polymerase II promoter // inferred from sequence or structural similarity	0005634 // nucleus // inferred from electronic annotation /// 0005634 // nucleus // inferred from sequence or structural similarity /// 0005665 // DNA-directed RNA polymerase II, core complex // inferred from sequence or structural similarity /// 0005730 // nucleolus // inferred from electronic annotation	0003899 // DNA-directed RNA polymerase activity // inferred from electronic annotation /// 0004672 // protein kinase activity // inferred from sequence or structural similarity	RNA_transcription_Reactome // GenMAPP
1419180_at	8.93672	9.02803	9.09684	8.98076	9.15551	8.97655	9.02053	9.03761	1.01191	1.01191	1.01191	0.831073	FALSE	NM_030256	B-cell CLL/lymphoma 9-like	Bcl9l	0006350 // transcription // inferred from electronic annotation /// 0010552 // positive regulation of gene-specific transcription from RNA polymerase II promoter // inferred from electronic annotation /// 0010718 // positive regulation of epithelial to mesenchymal transition // inferred from electronic annotation /// 0022604 // regulation of cell morphogenesis // inferred from electronic annotation /// 0030512 // negative regulation of transforming growth factor beta receptor signaling pathway // inferred from electronic annotation /// 0045449 // regulation of transcription // inferred from electronic annotation	0005634 // nucleus // inferred from electronic annotation	---	GPCRDB_Class_A_Rhodopsin-like // GenMAPP /// Peptide_GPCRs // GenMAPP
1422333_at	5.28708	5.50693	5.32565	5.24367	5.52137	5.40576	5.37322	5.39026	1.01188	1.01188	1.01188	0.87921	FALSE	NM_009995	cytochrome P450, family 21, subfamily a, polypeptide 1	Cyp21a1	0006694 // steroid biosynthetic process // inferred from electronic annotation /// 0006700 // C21-steroid hormone biosynthetic process // not recorded /// 0006700 // C21-steroid hormone biosynthetic process // inferred from electronic annotation /// 0055114 // oxidation reduction // inferred from electronic annotation	0005783 // endoplasmic reticulum // inferred from electronic annotation /// 0005789 // endoplasmic reticulum membrane // inferred from electronic annotation /// 0005792 // microsome // inferred from electronic annotation /// 0016020 // membrane // inferred from electronic annotation	0004497 // monooxygenase activity // inferred from electronic annotation /// 0004509 // steroid 21-monooxygenase activity // not recorded /// 0004509 // steroid 21-monooxygenase activity // inferred from electronic annotation /// 0005496 // steroid binding // inferred from electronic annotation /// 0005506 // iron ion binding // inferred from electronic annotation /// 0008289 // lipid binding // inferred from electronic annotation /// 0009055 // electron carrier activity // inferred from electronic annotation /// 0016491 // oxidoreductase activity // inferred from electronic annotation /// 0020037 // heme binding // inferred from electronic annotation /// 0046872 // metal ion binding // inferred from electronic annotation	Glucocorticoid_Mineralocorticoid_Metabolism // GenMAPP
1450766_at	5.11683	4.98237	5.18422	5.15004	5.07277	5.11174	5.09447	5.11152	1.01188	1.01188	1.01188	0.801321	FALSE	NM_023898	phosphodiesterase 6H, cGMP-specific, cone, gamma	Pde6h	0000187 // activation of MAPK activity // inferred from direct assay /// 0007601 // visual perception // inferred from electronic annotation /// 0008152 // metabolic process // inferred from electronic annotation /// 0045742 // positive regulation of epidermal growth factor receptor signaling pathway // inferred from direct assay /// 0045745 // positive regulation of G-protein coupled receptor protein signaling pathway // inferred from direct assay /// 0050896 // response to stimulus // inferred from electronic annotation	---	0004114 // 3',5'-cyclic-nucleotide phosphodiesterase activity // inferred from electronic annotation /// 0016787 // hydrolase activity // inferred from electronic annotation /// 0030553 // cGMP binding // inferred from electronic annotation	---
1422273_at	4.69013	4.60403	4.64821	4.64821	4.67691	4.66835	4.64746	4.66449	1.01187	1.01187	1.01187	0.552164	FALSE	NM_032007	matrix metallopeptidase 1b (interstitial collagenase)	Mmp1b	0006508 // proteolysis // inferred from electronic annotation /// 0008152 // metabolic process // inferred from electronic annotation /// 0030574 // collagen catabolic process // inferred from electronic annotation	0005576 // extracellular region // inferred from electronic annotation /// 0005578 // proteinaceous extracellular matrix // inferred from electronic annotation /// 0031012 // extracellular matrix // inferred from electronic annotation	0004222 // metalloendopeptidase activity // inferred from electronic annotation /// 0005509 // calcium ion binding // inferred from electronic annotation /// 0008233 // peptidase activity // inferred from direct assay /// 0008233 // peptidase activity // inferred from electronic annotation /// 0008237 // metallopeptidase activity // inferred from electronic annotation /// 0008270 // zinc ion binding // inferred from electronic annotation /// 0016787 // hydrolase activity // inferred from electronic annotation /// 0046872 // metal ion binding // inferred from electronic annotation	---
1416872_at	10.7689	10.7224	10.7994	10.7771	10.7624	10.8023	10.7636	10.7806	1.01187	1.01187	1.01187	0.536809	FALSE	NM_019656	tetraspanin 6	Tspan6	0043123 // positive regulation of I-kappaB kinase/NF-kappaB cascade // inferred from electronic annotation	0016020 // membrane // inferred from electronic annotation /// 0016021 // integral to membrane // inferred from electronic annotation	0004871 // signal transducer activity // inferred from electronic annotation	---
1458854_at	3.97934	3.89606	3.85778	3.90068	3.88771	3.99586	3.91106	3.92808	1.01187	1.01187	1.01187	0.748252	FALSE	C78891	expressed sequence C78891	C78891	---	---	---	---
1450956_at	6.89871	6.88326	6.88518	6.928	6.92173	6.86849	6.88905	6.90607	1.01187	1.01187	1.01187	0.431909	FALSE	BE133651	stearoyl-coenzyme A desaturase 3	Scd3	0006629 // lipid metabolic process // inferred from electronic annotation /// 0006633 // fatty acid biosynthetic process // inferred from electronic annotation /// 0008610 // lipid biosynthetic process // inferred from electronic annotation /// 0055114 // oxidation reduction // inferred from electronic annotation	0005783 // endoplasmic reticulum // inferred from electronic annotation /// 0016020 // membrane // inferred from electronic annotation /// 0016021 // integral to membrane // inferred from electronic annotation	0004768 // stearoyl-CoA 9-desaturase activity // inferred from electronic annotation /// 0005506 // iron ion binding // inferred from electronic annotation /// 0016491 // oxidoreductase activity // inferred from electronic annotation /// 0016717 // oxidoreductase activity, acting on paired donors, with oxidation of a pair of donors resulting in the reduction of molecular oxygen to two molecules of water // inferred from electronic annotation	---
1451473_a_at	9.48301	9.51057	9.46363	9.49668	9.52017	9.4914	9.48573	9.50275	1.01187	1.01187	1.01187	0.353814	FALSE	BC010479	crystallin, zeta (quinone reductase)-like 1	Cryzl1	0008152 // metabolic process // inferred from electronic annotation /// 0055114 // oxidation reduction // inferred from electronic annotation	0005829 // cytosol // inferred from electronic annotation	0003824 // catalytic activity // inferred from electronic annotation /// 0005488 // binding // inferred from electronic annotation /// 0008270 // zinc ion binding // inferred from electronic annotation /// 0016491 // oxidoreductase activity // inferred from electronic annotation	---
1418356_at	9.25237	9.39607	9.3315	9.41373	9.18169	9.43548	9.32665	9.34363	1.01184	1.01184	1.01184	0.861387	FALSE	NM_138670	mercaptopyruvate sulfurtransferase	Mpst	0008152 // metabolic process // inferred from electronic annotation /// 0008272 // sulfate transport // inferred from electronic annotation	0005737 // cytoplasm // inferred from electronic annotation /// 0005739 // mitochondrion // inferred from direct assay /// 0005739 // mitochondrion // inferred from electronic annotation /// 0005743 // mitochondrial inner membrane // inferred from direct assay	0004792 // thiosulfate sulfurtransferase activity // inferred from electronic annotation /// 0016740 // transferase activity // inferred from electronic annotation /// 0016784 // 3-mercaptopyruvate sulfurtransferase activity // inferred from electronic annotation	---
AFFX-r2-P1-cre-3_at	14.2862	14.2969	14.2907	14.2862	14.3461	14.2925	14.2913	14.3082	1.01183	1.01183	1.01183	0.427969	FALSE	AFFX-r2-P1-cre-3	---	---	0006310 // DNA recombination // inferred from electronic annotation /// 0015074 // DNA integration // inferred from electronic annotation	---	0003677 // DNA binding // inferred from electronic annotation	---
1424889_at	6.24497	6.40973	6.23021	6.39013	6.22955	6.31611	6.29497	6.31193	1.01183	1.01183	1.01183	0.829778	FALSE	AB067574	nucleoporin like 2	Nupl2	0006810 // transport // inferred from electronic annotation /// 0015031 // protein transport // inferred from electronic annotation /// 0051028 // mRNA transport // inferred from electronic annotation /// 0055085 // transmembrane transport // inferred from electronic annotation	0005634 // nucleus // inferred from electronic annotation /// 0005643 // nuclear pore // inferred from electronic annotation /// 0016020 // membrane // inferred from electronic annotation /// 0031965 // nuclear membrane // inferred from electronic annotation	0003676 // nucleic acid binding // inferred from electronic annotation /// 0008270 // zinc ion binding // inferred from electronic annotation /// 0046872 // metal ion binding // inferred from electronic annotation	---
1431357_a_at	4.87343	4.83974	4.80455	4.88279	4.88424	4.80155	4.83924	4.8562	1.01182	1.01182	1.01182	0.64218	FALSE	AK020800	retinitis pigmentosa GTPase regulator interacting protein 1	Rpgrip1	0006260 // DNA replication // inferred from electronic annotation /// 0006281 // DNA repair // inferred from electronic annotation /// 0006350 // transcription // inferred from electronic annotation /// 0006974 // response to DNA damage stimulus // inferred from electronic annotation /// 0007601 // visual perception // inferred from mutant phenotype /// 0007601 // visual perception // inferred from electronic annotation /// 0009987 // cellular process // inferred from electronic annotation /// 0042462 // eye photoreceptor cell development // inferred from mutant phenotype /// 0045449 // regulation of transcription // inferred from electronic annotation /// 0050896 // response to stimulus // inferred from electronic annotation	0005634 // nucleus // inferred from electronic annotation /// 0005929 // cilium // inferred from direct assay /// 0005929 // cilium // inferred from electronic annotation /// 0005930 // axoneme // inferred from direct assay /// 0042995 // cell projection // inferred from electronic annotation	0005515 // protein binding // inferred from physical interaction /// 0005525 // GTP binding // inferred from electronic annotation	---
1421744_at	6.93903	6.97792	6.86417	7.05441	6.92079	6.85678	6.92704	6.944	1.01182	1.01182	1.01182	0.81299	FALSE	NM_009452	tumor necrosis factor (ligand) superfamily, member 4	Tnfsf4	0001816 // cytokine production // not recorded /// 0001816 // cytokine production // inferred from electronic annotation /// 0006954 // inflammatory response // inferred from physical interaction /// 0006955 // immune response // inferred from electronic annotation /// 0008203 // cholesterol metabolic process // inferred from mutant phenotype /// 0032582 // negative regulation of gene-specific transcription // inferred from direct assay /// 0032743 // positive regulation of interleukin-2 production // not recorded /// 0042098 // T cell proliferation // not recorded /// 0042098 // T cell proliferation // inferred from electronic annotation /// 0042104 // positive regulation of activated T cell proliferation // not recorded /// 0043433 // negative regulation of transcription factor activity // inferred from direct assay /// 0050710 // negative regulation of cytokine secretion // inferred from physical interaction /// 0051024 // positive regulation of immunoglobulin secretion // inferred from direct assay	0005615 // extracellular space // inferred from electronic annotation /// 0009986 // cell surface // not recorded /// 0009986 // cell surface // inferred from electronic annotation /// 0016020 // membrane // inferred from electronic annotation /// 0016021 // integral to membrane // inferred from electronic annotation	0005125 // cytokine activity // inferred from electronic annotation /// 0005164 // tumor necrosis factor receptor binding // inferred from physical interaction /// 0005164 // tumor necrosis factor receptor binding // inferred from electronic annotation /// 0005515 // protein binding // inferred from physical interaction /// 0032813 // tumor necrosis factor receptor superfamily binding // inferred from physical interaction /// 0032813 // tumor necrosis factor receptor superfamily binding // not recorded /// 0032813 // tumor necrosis factor receptor superfamily binding // inferred from electronic annotation	---
1424844_at	7.69126	7.83049	7.66321	7.80981	7.77085	7.65515	7.72832	7.74527	1.01182	1.01182	1.01182	0.819332	FALSE	BC019148	angel homolog 1 (Drosophila)	Angel1	---	---	---	---
1425271_at	8.65655	8.71658	8.54611	8.7481	8.51093	8.71104	8.63975	8.65669	1.01181	1.01181	1.01181	0.858288	FALSE	AB000121	proteasome (prosome, macropain) 26S subunit, ATPase 3, interacting protein	Psmc3ip	0006310 // DNA recombination // inferred from electronic annotation /// 0007126 // meiosis // inferred from electronic annotation /// 0045944 // positive regulation of transcription from RNA polymerase II promoter // not recorded /// 0045944 // positive regulation of transcription from RNA polymerase II promoter // inferred from electronic annotation	0000502 // proteasome complex // inferred from electronic annotation /// 0005634 // nucleus // not recorded /// 0005634 // nucleus // inferred from electronic annotation	0003677 // DNA binding // inferred from electronic annotation /// 0030331 // estrogen receptor binding // not recorded /// 0030331 // estrogen receptor binding // inferred from electronic annotation /// 0030374 // ligand-dependent nuclear receptor transcription coactivator activity // not recorded /// 0035259 // glucocorticoid receptor binding // not recorded /// 0035259 // glucocorticoid receptor binding // inferred from electronic annotation /// 0042803 // protein homodimerization activity // not recorded /// 0046966 // thyroid hormone receptor binding // not recorded /// 0046966 // thyroid hormone receptor binding // inferred from electronic annotation /// 0050681 // androgen receptor binding // not recorded /// 0050681 // androgen receptor binding // inferred from electronic annotation /// 0050692 // DBD domain binding // not recorded	---
1417731_at	9.16553	9.15803	9.07167	9.10018	9.11715	9.22869	9.13174	9.14867	1.0118	1.0118	1.0118	0.753409	FALSE	BC009657	polyglutamine binding protein 1	Pqbp1	0006350 // transcription // inferred from electronic annotation /// 0045449 // regulation of transcription // inferred from electronic annotation	0005634 // nucleus // inferred from electronic annotation /// 0005737 // cytoplasm // inferred from electronic annotation	0005515 // protein binding // inferred from electronic annotation	---
1419243_at	9.58584	9.48803	9.67034	9.61396	9.52602	9.65502	9.5814	9.59833	1.0118	1.0118	1.0118	0.807341	FALSE	AV339290	RAB14, member RAS oncogene family	Rab14	0006810 // transport // inferred from electronic annotation /// 0007264 // small GTPase mediated signal transduction // inferred from electronic annotation /// 0007589 // body fluid secretion // not recorded /// 0007589 // body fluid secretion // inferred from electronic annotation /// 0015031 // protein transport // inferred from electronic annotation /// 0032880 // regulation of protein localization // not recorded /// 0032880 // regulation of protein localization // inferred from electronic annotation /// 0045176 // apical protein localization // not recorded /// 0045176 // apical protein localization // inferred from electronic annotation	0005622 // intracellular // inferred from electronic annotation /// 0005624 // membrane fraction // not recorded /// 0005764 // lysosome // not recorded /// 0005769 // early endosome // not recorded /// 0005769 // early endosome // inferred from electronic annotation /// 0005770 // late endosome // not recorded /// 0005791 // rough endoplasmic reticulum // not recorded /// 0005795 // Golgi stack // not recorded /// 0005829 // cytosol // not recorded /// 0005886 // plasma membrane // not recorded /// 0005886 // plasma membrane // inferred from electronic annotation /// 0016020 // membrane // inferred from electronic annotation /// 0016324 // apical plasma membrane // not recorded /// 0016324 // apical plasma membrane // inferred from electronic annotation /// 0030133 // transport vesicle // not recorded /// 0030133 // transport vesicle // inferred from electronic annotation /// 0030140 // trans-Golgi network transport vesicle // not recorded /// 0042175 // nuclear membrane-endoplasmic reticulum network // not recorded /// 0042599 // lamellar body // not recorded /// 0042599 // lamellar body // inferred from electronic annotation /// 0048471 // perinuclear region of cytoplasm // not recorded	0000166 // nucleotide binding // inferred from electronic annotation /// 0001948 // glycoprotein binding // not recorded /// 0001948 // glycoprotein binding // inferred from electronic annotation /// 0003924 // GTPase activity // inferred from sequence or structural similarity /// 0005515 // protein binding // inferred from electronic annotation /// 0005525 // GTP binding // inferred from electronic annotation /// 0005525 // GTP binding // inferred from sequence or structural similarity /// 0019003 // GDP binding // inferred from electronic annotation /// 0019003 // GDP binding // inferred from sequence or structural similarity	---
1423799_at	12.1391	12.1551	12.0844	12.0412	12.02	12.3682	12.1262	12.1431	1.0118	1.0118	1.0118	0.889876	FALSE	BI693609	eukaryotic translation initiation factor 1	Eif1	0006412 // translation // inferred from electronic annotation /// 0006413 // translational initiation // inferred from electronic annotation /// 0045948 // positive regulation of translational initiation // inferred from electronic annotation	---	0003743 // translation initiation factor activity // inferred from electronic annotation	Translation_Factors // GenMAPP
1422994_at	5.24051	5.16083	5.40933	5.25314	5.34347	5.26478	5.27022	5.28713	1.01179	1.01179	1.01179	0.840132	FALSE	NM_011086	phosphoinositide kinase, FYVE finger containing	Pikfyve	0016310 // phosphorylation // inferred from electronic annotation /// 0023034 // intracellular signaling pathway // inferred from direct assay /// 0023034 // intracellular signaling pathway // inferred from electronic annotation /// 0034504 // protein localization in nucleus // inferred from electronic annotation /// 0042147 // retrograde transport, endosome to Golgi // inferred from electronic annotation /// 0044267 // cellular protein metabolic process // inferred from electronic annotation /// 0046488 // phosphatidylinositol metabolic process // inferred from electronic annotation /// 0046854 // phosphoinositide phosphorylation // inferred from electronic annotation	0005768 // endosome // inferred from electronic annotation /// 0005829 // cytosol // inferred from direct assay /// 0010008 // endosome membrane // inferred from electronic annotation /// 0012506 // vesicle membrane // inferred from direct assay /// 0016020 // membrane // inferred from electronic annotation /// 0030659 // cytoplasmic vesicle membrane // inferred from electronic annotation /// 0031410 // cytoplasmic vesicle // inferred from direct assay /// 0031410 // cytoplasmic vesicle // inferred from electronic annotation /// 0031901 // early endosome membrane // inferred from electronic annotation /// 0032593 // insulin-responsive compartment // inferred from direct assay /// 0045121 // membrane raft // inferred from electronic annotation /// 0048471 // perinuclear region of cytoplasm // inferred from direct assay	0000166 // nucleotide binding // inferred from electronic annotation /// 0000285 // 1-phosphatidylinositol-3-phosphate 5-kinase activity // inferred from electronic annotation /// 0005515 // protein binding // inferred from physical interaction /// 0005515 // protein binding // inferred from electronic annotation /// 0005524 // ATP binding // inferred from electronic annotation /// 0008270 // zinc ion binding // inferred from direct assay /// 0008270 // zinc ion binding // inferred from electronic annotation /// 0016301 // kinase activity // inferred from electronic annotation /// 0016307 // phosphatidylinositol phosphate kinase activity // inferred from electronic annotation /// 0016308 // 1-phosphatidylinositol-4-phosphate 5-kinase activity // inferred from direct assay /// 0016740 // transferase activity // inferred from electronic annotation /// 0046872 // metal ion binding // inferred from electronic annotation	---
1422717_at	7.55983	7.54314	7.54314	7.64331	7.5378	7.51569	7.5487	7.5656	1.01178	1.01178	1.01178	0.692742	FALSE	AW554436	acid phosphatase 1, soluble	Acp1	0006470 // protein dephosphorylation // inferred from electronic annotation /// 0016311 // dephosphorylation // not recorded	0005737 // cytoplasm // inferred from electronic annotation /// 0019717 // synaptosome // not recorded /// 0019717 // synaptosome // inferred from electronic annotation	0003993 // acid phosphatase activity // inferred from direct assay /// 0003993 // acid phosphatase activity // not recorded /// 0003993 // acid phosphatase activity // inferred from electronic annotation /// 0004721 // phosphoprotein phosphatase activity // inferred from electronic annotation /// 0004725 // protein tyrosine phosphatase activity // not recorded /// 0004725 // protein tyrosine phosphatase activity // inferred from electronic annotation /// 0004726 // non-membrane spanning protein tyrosine phosphatase activity // inferred from electronic annotation /// 0016787 // hydrolase activity // inferred from electronic annotation /// 0016791 // phosphatase activity // inferred from direct assay /// 0017124 // SH3 domain binding // not recorded /// 0017124 // SH3 domain binding // inferred from electronic annotation	---
1424828_a_at	11.5012	11.5086	11.46	11.5295	11.4259	11.5649	11.4899	11.5068	1.01176	1.01176	1.01176	0.722963	FALSE	BC006048	fumarate hydratase 1	Fh1	0006099 // tricarboxylic acid cycle // not recorded /// 0006099 // tricarboxylic acid cycle // inferred from electronic annotation /// 0006106 // fumarate metabolic process // not recorded /// 0006106 // fumarate metabolic process // inferred from electronic annotation /// 0006108 // malate metabolic process // not recorded /// 0006108 // malate metabolic process // inferred from electronic annotation /// 0048873 // homeostasis of number of cells within a tissue // inferred from mutant phenotype	0005737 // cytoplasm // inferred from electronic annotation /// 0005739 // mitochondrion // inferred from direct assay /// 0005739 // mitochondrion // not recorded /// 0005739 // mitochondrion // inferred from electronic annotation /// 0045239 // tricarboxylic acid cycle enzyme complex // inferred from electronic annotation	0003824 // catalytic activity // inferred from electronic annotation /// 0004333 // fumarate hydratase activity // not recorded /// 0004333 // fumarate hydratase activity // inferred from electronic annotation /// 0016829 // lyase activity // inferred from electronic annotation	Krebs-TCA_Cycle // GenMAPP
1420256_x_at	5.77363	5.93984	5.92761	5.92871	5.93408	5.82889	5.88036	5.89723	1.01176	1.01176	1.01176	0.803615	FALSE	AV354142	---	---	---	---	---	---
1429016_at	5.1786	5.18988	5.13859	5.25062	5.14986	5.15705	5.16902	5.18584	1.01173	1.01173	1.01173	0.664544	FALSE	AI987900	ankyrin repeat and zinc finger domain containing 1 /// galactosidase, beta 1-like	Ankzf1 /// Glb1l	0005975 // carbohydrate metabolic process // inferred from electronic annotation /// 0008152 // metabolic process // inferred from electronic annotation	0005576 // extracellular region // inferred from electronic annotation /// 0005622 // intracellular // inferred from electronic annotation	0003824 // catalytic activity // inferred from electronic annotation /// 0004553 // hydrolase activity, hydrolyzing O-glycosyl compounds // inferred from electronic annotation /// 0008270 // zinc ion binding // inferred from electronic annotation /// 0016787 // hydrolase activity // inferred from electronic annotation /// 0016798 // hydrolase activity, acting on glycosyl bonds // inferred from electronic annotation /// 0043169 // cation binding // inferred from electronic annotation /// 0046872 // metal ion binding // inferred from electronic annotation	---
1449045_at	8.73617	8.66917	8.72304	8.78992	8.7293	8.65962	8.70946	8.72628	1.01173	1.01173	1.01173	0.7148	FALSE	NM_054070	AFG3(ATPase family gene 3)-like 1 (yeast)	Afg3l1	0006508 // proteolysis // inferred from electronic annotation /// 0030163 // protein catabolic process // inferred from electronic annotation	0005739 // mitochondrion // inferred from direct assay /// 0005739 // mitochondrion // inferred from electronic annotation /// 0016020 // membrane // inferred from electronic annotation /// 0016021 // integral to membrane // inferred from electronic annotation /// 0031966 // mitochondrial membrane // inferred from electronic annotation	0000166 // nucleotide binding // inferred from electronic annotation /// 0004222 // metalloendopeptidase activity // not recorded /// 0004222 // metalloendopeptidase activity // inferred from electronic annotation /// 0005524 // ATP binding // inferred from electronic annotation /// 0008233 // peptidase activity // inferred from electronic annotation /// 0008237 // metallopeptidase activity // inferred from electronic annotation /// 0008270 // zinc ion binding // inferred from electronic annotation /// 0016787 // hydrolase activity // inferred from electronic annotation /// 0017111 // nucleoside-triphosphatase activity // inferred from electronic annotation /// 0046872 // metal ion binding // inferred from electronic annotation	mRNA_processing_binding_Reactome // GenMAPP
1449120_a_at	7.28984	7.18867	7.33856	7.31635	7.27469	7.2764	7.27236	7.28915	1.01171	1.01171	1.01171	0.734628	FALSE	NM_023662	pericentriolar material 1	Pcm1	0022027 // interkinetic nuclear migration // inferred from mutant phenotype /// 0034453 // microtubule anchoring // inferred from mutant phenotype /// 0042384 // cilium assembly // inferred from electronic annotation /// 0050768 // negative regulation of neurogenesis // inferred from mutant phenotype /// 0051297 // centrosome organization // inferred from electronic annotation /// 0071539 // protein localization to centrosome // inferred from mutant phenotype	0000242 // pericentriolar material // inferred from direct assay /// 0005737 // cytoplasm // inferred from direct assay /// 0005737 // cytoplasm // inferred from electronic annotation /// 0005813 // centrosome // inferred from direct assay /// 0005815 // microtubule organizing center // inferred from electronic annotation /// 0005856 // cytoskeleton // inferred from electronic annotation /// 0034451 // centriolar satellite // inferred from direct assay /// 0034451 // centriolar satellite // inferred from electronic annotation	0005515 // protein binding // inferred from physical interaction /// 0005515 // protein binding // inferred from electronic annotation	---
1451370_at	8.65366	8.79332	8.64836	8.69772	8.71425	8.73371	8.69845	8.71523	1.0117	1.0117	1.0117	0.747243	FALSE	BC027414	coiled-coil domain containing 107	Ccdc107	---	0016020 // membrane // inferred from electronic annotation /// 0016021 // integral to membrane // inferred from electronic annotation	---	---
1439454_x_at	9.79678	9.81981	9.69369	9.74779	9.6913	9.92151	9.77009	9.78687	1.01169	1.01169	1.01169	0.84299	FALSE	AV337733	TM2 domain containing 2	Tm2d2	---	0016020 // membrane // inferred from electronic annotation /// 0016021 // integral to membrane // inferred from electronic annotation	---	---
1448397_at	4.56612	4.8231	4.60075	4.73814	4.65703	4.64506	4.66332	4.68008	1.01168	1.01168	1.01168	0.854466	FALSE	BC016507	gap junction protein, beta 6	Gjb6	0006915 // apoptosis // inferred from electronic annotation /// 0007154 // cell communication // inferred from electronic annotation /// 0007605 // sensory perception of sound // inferred from mutant phenotype /// 0007605 // sensory perception of sound // inferred from electronic annotation /// 0008285 // negative regulation of cell proliferation // not recorded /// 0008285 // negative regulation of cell proliferation // inferred from electronic annotation /// 0042471 // ear morphogenesis // inferred from mutant phenotype /// 0048839 // inner ear development // inferred from electronic annotation	0005829 // cytosol // not recorded /// 0005829 // cytosol // inferred from electronic annotation /// 0005886 // plasma membrane // inferred from electronic annotation /// 0005921 // gap junction // inferred from direct assay /// 0005921 // gap junction // not recorded /// 0005921 // gap junction // inferred from electronic annotation /// 0005922 // connexon complex // inferred from electronic annotation /// 0016020 // membrane // inferred from electronic annotation /// 0016021 // integral to membrane // inferred from electronic annotation /// 0016324 // apical plasma membrane // not recorded /// 0016324 // apical plasma membrane // inferred from electronic annotation /// 0030054 // cell junction // inferred from electronic annotation /// 0043231 // intracellular membrane-bounded organelle // inferred from electronic annotation	0005515 // protein binding // inferred from physical interaction	Calcium_regulation_in_cardiac_cells // GenMAPP
1426064_at	4.45863	4.44863	4.35239	4.43061	4.39002	4.48923	4.41989	4.43662	1.01167	1.01167	1.01167	0.725716	FALSE	AB039380	cytochrome P450, family 3, subfamily a, polypeptide 44	Cyp3a44	0055114 // oxidation reduction // inferred from electronic annotation	---	0004497 // monooxygenase activity // inferred from electronic annotation /// 0005506 // iron ion binding // inferred from electronic annotation /// 0009055 // electron carrier activity // inferred from electronic annotation /// 0016491 // oxidoreductase activity // inferred from electronic annotation /// 0016712 // oxidoreductase activity, acting on paired donors, with incorporation or reduction of molecular oxygen, reduced flavin or flavoprotein as one donor, and incorporation of one atom of oxygen // inferred from electronic annotation /// 0020037 // heme binding // inferred from electronic annotation /// 0046872 // metal ion binding // inferred from electronic annotation	---
1456079_x_at	11.1553	11.1334	11.0769	11.2206	11.0512	11.1438	11.1218	11.1386	1.01166	1.01166	1.01166	0.773228	FALSE	AV263745	apurinic/apyrimidinic endonuclease 1	Apex1	0006281 // DNA repair // inferred from electronic annotation /// 0006974 // response to DNA damage stimulus // inferred from electronic annotation /// 0007568 // aging // not recorded /// 0008152 // metabolic process // not recorded /// 0014912 // negative regulation of smooth muscle cell migration // not recorded /// 0043434 // response to peptide hormone stimulus // not recorded /// 0045454 // cell redox homeostasis // inferred from direct assay /// 0045750 // positive regulation of S phase of mitotic cell cycle // not recorded /// 0051101 // regulation of DNA binding // inferred from electronic annotation /// 0070301 // cellular response to hydrogen peroxide // not recorded	0005622 // intracellular // inferred from electronic annotation /// 0005634 // nucleus // inferred from direct assay /// 0005634 // nucleus // not recorded /// 0005634 // nucleus // inferred from electronic annotation /// 0005634 // nucleus // inferred from sequence or structural similarity /// 0005667 // transcription factor complex // not recorded /// 0005737 // cytoplasm // inferred from direct assay /// 0005737 // cytoplasm // not recorded /// 0005739 // mitochondrion // not recorded /// 0005813 // centrosome // inferred from electronic annotation /// 0048471 // perinuclear region of cytoplasm // inferred from electronic annotation /// 0048471 // perinuclear region of cytoplasm // inferred from sequence or structural similarity	0003677 // DNA binding // inferred from electronic annotation /// 0003677 // DNA binding // inferred from sequence or structural similarity /// 0003713 // transcription coactivator activity // inferred from electronic annotation /// 0003713 // transcription coactivator activity // inferred from sequence or structural similarity /// 0003906 // DNA-(apurinic or apyrimidinic site) lyase activity // inferred from electronic annotation /// 0004518 // nuclease activity // inferred from electronic annotation /// 0004519 // endonuclease activity // inferred from electronic annotation /// 0004521 // endoribonuclease activity // not recorded /// 0005515 // protein binding // inferred from electronic annotation /// 0008081 // phosphoric diester hydrolase activity // inferred from electronic annotation /// 0016491 // oxidoreductase activity // inferred from electronic annotation /// 0016491 // oxidoreductase activity // inferred from sequence or structural similarity /// 0016829 // lyase activity // inferred from electronic annotation /// 0032403 // protein complex binding // not recorded /// 0046872 // metal ion binding // inferred from electronic annotation /// 0046872 // metal ion binding // inferred from sequence or structural similarity	---
1427695_a_at	7.66212	7.57071	7.64746	7.70657	7.63019	7.59372	7.62677	7.6435	1.01166	1.01166	1.01166	0.721267	FALSE	X56230	POU domain, class 2, transcription factor 1	Pou2f1	0006350 // transcription // inferred from electronic annotation /// 0006355 // regulation of transcription, DNA-dependent // inferred from electronic annotation /// 0016481 // negative regulation of transcription // not recorded /// 0016481 // negative regulation of transcription // inferred from electronic annotation /// 0030910 // olfactory placode formation // inferred from genetic interaction /// 0045449 // regulation of transcription // inferred from electronic annotation /// 0045892 // negative regulation of transcription, DNA-dependent // inferred from electronic annotation /// 0045944 // positive regulation of transcription from RNA polymerase II promoter // inferred from direct assay /// 0045944 // positive regulation of transcription from RNA polymerase II promoter // inferred from genetic interaction /// 0060235 // lens induction in camera-type eye // inferred from genetic interaction	0005634 // nucleus // inferred from direct assay /// 0005634 // nucleus // not recorded /// 0005634 // nucleus // inferred from electronic annotation /// 0005667 // transcription factor complex // inferred from direct assay	0003677 // DNA binding // inferred from direct assay /// 0003677 // DNA binding // inferred from electronic annotation /// 0003700 // sequence-specific DNA binding transcription factor activity // inferred from electronic annotation /// 0005515 // protein binding // inferred from physical interaction /// 0005515 // protein binding // inferred from electronic annotation /// 0016563 // transcription activator activity // inferred from direct assay /// 0016564 // transcription repressor activity // inferred from electronic annotation /// 0030528 // transcription regulator activity // not recorded /// 0030528 // transcription regulator activity // inferred from electronic annotation /// 0043565 // sequence-specific DNA binding // inferred from direct assay /// 0043565 // sequence-specific DNA binding // not recorded /// 0043565 // sequence-specific DNA binding // inferred from electronic annotation	---
1426039_a_at	7.52869	7.50275	7.52826	7.52783	7.55377	7.52826	7.5199	7.53662	1.01166	1.01166	1.01166	0.240085	FALSE	U39200	arachidonate lipoxygenase, epidermal	Alox12e	0006691 // leukotriene metabolic process // inferred from electronic annotation /// 0019370 // leukotriene biosynthetic process // inferred from electronic annotation /// 0055114 // oxidation reduction // inferred from electronic annotation	0005737 // cytoplasm // inferred from electronic annotation	0004052 // arachidonate 12-lipoxygenase activity // inferred from electronic annotation /// 0005506 // iron ion binding // inferred from electronic annotation /// 0016165 // lipoxygenase activity // inferred from electronic annotation /// 0016491 // oxidoreductase activity // inferred from electronic annotation /// 0016702 // oxidoreductase activity, acting on single donors with incorporation of molecular oxygen, incorporation of two atoms of oxygen // inferred from electronic annotation /// 0046872 // metal ion binding // inferred from electronic annotation	Eicosanoid_Synthesis // GenMAPP
1426775_s_at	9.02924	8.9274	8.95121	9.05064	8.8979	9.00946	8.96929	8.986	1.01165	1.01165	1.01165	0.776471	FALSE	BM115445	secretory carrier membrane protein 1	Scamp1	0006810 // transport // inferred from electronic annotation /// 0006887 // exocytosis // inferred from mutant phenotype /// 0006897 // endocytosis // not recorded /// 0006897 // endocytosis // inferred from electronic annotation /// 0015031 // protein transport // inferred from electronic annotation /// 0015031 // protein transport // inferred from sequence or structural similarity	0005768 // endosome // inferred from electronic annotation /// 0005794 // Golgi apparatus // inferred from electronic annotation /// 0005802 // trans-Golgi network // inferred from sequence or structural similarity /// 0008021 // synaptic vesicle // traceable author statement /// 0016020 // membrane // inferred from electronic annotation /// 0016021 // integral to membrane // inferred from electronic annotation /// 0016021 // integral to membrane // inferred from sequence or structural similarity /// 0030672 // synaptic vesicle membrane // inferred from direct assay /// 0042589 // zymogen granule membrane // inferred from direct assay /// 0045202 // synapse // inferred from direct assay /// 0055038 // recycling endosome membrane // inferred from electronic annotation /// 0055038 // recycling endosome membrane // inferred from sequence or structural similarity	0005515 // protein binding // inferred from physical interaction /// 0019904 // protein domain specific binding // not recorded /// 0019904 // protein domain specific binding // inferred from electronic annotation	---
1427523_at	4.80037	4.83164	4.81986	4.67432	4.93053	4.89715	4.81729	4.834	1.01165	1.01165	1.01165	0.846525	FALSE	AI509029	sine oculis-related homeobox 3 homolog (Drosophila)	Six3	0001654 // eye development // inferred from direct assay /// 0006355 // regulation of transcription, DNA-dependent // inferred from electronic annotation /// 0006606 // protein import into nucleus // inferred from direct assay /// 0007275 // multicellular organismal development // inferred from electronic annotation /// 0007420 // brain development // inferred from mutant phenotype /// 0016481 // negative regulation of transcription // inferred from direct assay /// 0021536 // diencephalon development // inferred from genetic interaction /// 0021537 // telencephalon development // inferred from mutant phenotype /// 0021797 // forebrain anterior/posterior pattern formation // inferred from genetic interaction /// 0021797 // forebrain anterior/posterior pattern formation // inferred from mutant phenotype /// 0030178 // negative regulation of Wnt receptor signaling pathway // inferred from mutant phenotype /// 0043010 // camera-type eye development // inferred from genetic interaction /// 0045449 // regulation of transcription // inferred from electronic annotation /// 0045892 // negative regulation of transcription, DNA-dependent // not recorded /// 0045892 // negative regulation of transcription, DNA-dependent // inferred from electronic annotation /// 0045944 // positive regulation of transcription from RNA polymerase II promoter // inferred from direct assay /// 0060235 // lens induction in camera-type eye // inferred from mutant phenotype	0005634 // nucleus // inferred from direct assay /// 0005634 // nucleus // inferred from electronic annotation	0003677 // DNA binding // inferred from direct assay /// 0003677 // DNA binding // inferred from electronic annotation /// 0003700 // sequence-specific DNA binding transcription factor activity // inferred from electronic annotation /// 0003705 // sequence-specific enhancer binding RNA polymerase II transcription factor activity // inferred from direct assay /// 0005102 // receptor binding // not recorded /// 0005102 // receptor binding // inferred from electronic annotation /// 0005515 // protein binding // inferred from physical interaction /// 0016564 // transcription repressor activity // inferred from direct assay /// 0043565 // sequence-specific DNA binding // inferred from direct assay /// 0043565 // sequence-specific DNA binding // inferred from electronic annotation	---
1421918_at	10.4471	10.4641	10.4857	10.4855	10.5225	10.439	10.4656	10.4823	1.01165	1.01165	1.01165	0.564132	FALSE	AF022957	acidic (leucine-rich) nuclear phosphoprotein 32 family, member A	Anp32a	0006350 // transcription // inferred from electronic annotation /// 0045449 // regulation of transcription // inferred from electronic annotation	0005634 // nucleus // inferred from direct assay /// 0005634 // nucleus // inferred from electronic annotation /// 0005737 // cytoplasm // inferred from electronic annotation /// 0016363 // nuclear matrix // inferred from physical interaction	0005515 // protein binding // inferred from physical interaction /// 0005515 // protein binding // inferred from electronic annotation /// 0008022 // protein C-terminus binding // not recorded /// 0050839 // cell adhesion molecule binding // not recorded	---
1456251_x_at	7.10288	7.25095	7.05447	7.072	7.04404	7.3423	7.1361	7.15278	1.01163	1.01163	1.01163	0.888784	FALSE	BB132602	translocator protein	Tspo	0006694 // steroid biosynthetic process // not recorded /// 0007165 // signal transduction // inferred from electronic annotation /// 0007165 // signal transduction // not recorded /// 0007268 // synaptic transmission // not recorded /// 0008347 // glial cell migration // not recorded /// 0010670 // positive regulation of oxygen and reactive oxygen species metabolic process // not recorded /// 0010940 // positive regulation of necrotic cell death // not recorded /// 0032720 // negative regulation of tumor necrosis factor production // not recorded /// 0043065 // positive regulation of apoptosis // not recorded /// 0045019 // negative regulation of nitric oxide biosynthetic process // not recorded /// 0048266 // behavioral response to pain // not recorded /// 0050810 // regulation of steroid biosynthetic process // not recorded /// 0051901 // positive regulation of mitochondrial depolarization // not recorded /// 0051928 // positive regulation of calcium ion transport // not recorded /// 0060242 // contact inhibition // not recorded /// 0060252 // positive regulation of glial cell proliferation // not recorded /// 0060253 // negative regulation of glial cell proliferation // not recorded	0005739 // mitochondrion // inferred from direct assay /// 0005739 // mitochondrion // not recorded /// 0005739 // mitochondrion // inferred from electronic annotation /// 0005741 // mitochondrial outer membrane // not recorded /// 0016020 // membrane // inferred from electronic annotation /// 0016021 // integral to membrane // inferred from electronic annotation /// 0031966 // mitochondrial membrane // inferred from electronic annotation	0004872 // receptor activity // inferred from electronic annotation /// 0005497 // androgen binding // not recorded /// 0008503 // benzodiazepine receptor activity // not recorded /// 0008503 // benzodiazepine receptor activity // inferred from electronic annotation	---
1417480_at	8.65726	8.66004	8.55214	8.71784	8.47622	8.72538	8.62315	8.63982	1.01162	1.01162	1.01162	0.860852	FALSE	NM_023605	f-box protein 9	Fbxo9	---	---	---	---
1422613_a_at	14.0727	14.0951	14.0614	14.107	14.0716	14.1005	14.0764	14.093	1.01161	1.01161	1.01161	0.321025	FALSE	NM_013721	ribosomal protein L7A	Rpl7a	0042254 // ribosome biogenesis // inferred from electronic annotation	0005624 // membrane fraction // inferred from direct assay /// 0005840 // ribosome // inferred from electronic annotation /// 0030529 // ribonucleoprotein complex // inferred from electronic annotation /// 0042788 // polysomal ribosome // inferred from direct assay	---	Ribosomal_Proteins // GenMAPP
1418321_at	9.38713	9.49138	9.35259	9.5016	9.31281	9.46658	9.41037	9.427	1.01159	1.01159	1.01159	0.82731	FALSE	NM_010023	dodecenoyl-Coenzyme A delta isomerase (3,2 trans-enoyl-Coenyme A isomerase)	Dci	0006629 // lipid metabolic process // inferred from electronic annotation /// 0006631 // fatty acid metabolic process // inferred from electronic annotation /// 0006635 // fatty acid beta-oxidation // inferred from mutant phenotype /// 0008152 // metabolic process // not recorded /// 0008152 // metabolic process // inferred from electronic annotation	0005739 // mitochondrion // inferred from direct assay /// 0005739 // mitochondrion // not recorded /// 0005739 // mitochondrion // traceable author statement /// 0005739 // mitochondrion // inferred from electronic annotation /// 0005743 // mitochondrial inner membrane // inferred from direct assay /// 0005759 // mitochondrial matrix // inferred from electronic annotation	0003824 // catalytic activity // inferred from electronic annotation /// 0004165 // dodecenoyl-CoA delta-isomerase activity // inferred from direct assay /// 0004165 // dodecenoyl-CoA delta-isomerase activity // not recorded /// 0004165 // dodecenoyl-CoA delta-isomerase activity // inferred from electronic annotation /// 0016853 // isomerase activity // inferred from electronic annotation /// 0042802 // identical protein binding // not recorded /// 0042802 // identical protein binding // inferred from electronic annotation	Mitochondrial_fatty_acid_betaoxidation // GenMAPP
1421469_a_at	4.60896	4.78992	4.63374	4.64069	4.7209	4.7209	4.67754	4.69416	1.01159	1.01159	1.01159	0.803818	FALSE	U36502	signal transducer and activator of transcription 5A	Stat5a	0000255 // allantoin metabolic process // inferred from mutant phenotype /// 0001553 // luteinization // inferred from genetic interaction /// 0001779 // natural killer cell differentiation // inferred from genetic interaction /// 0006101 // citrate metabolic process // inferred from mutant phenotype /// 0006103 // 2-oxoglutarate metabolic process // inferred from mutant phenotype /// 0006105 // succinate metabolic process // inferred from mutant phenotype /// 0006107 // oxaloacetate metabolic process // inferred from mutant phenotype /// 0006350 // transcription // inferred from electronic annotation /// 0006355 // regulation of transcription, DNA-dependent // inferred from electronic annotation /// 0006357 // regulation of transcription from RNA polymerase II promoter // inferred from genetic interaction /// 0006366 // transcription from RNA polymerase II promoter // not recorded /// 0006549 // isoleucine metabolic process // inferred from mutant phenotype /// 0006573 // valine metabolic process // inferred from mutant phenotype /// 0006600 // creatine metabolic process // inferred from mutant phenotype /// 0006631 // fatty acid metabolic process // inferred from mutant phenotype /// 0007165 // signal transduction // inferred from electronic annotation /// 0007259 // JAK-STAT cascade // inferred from direct assay /// 0007259 // JAK-STAT cascade // not recorded /// 0007565 // female pregnancy // inferred from genetic interaction /// 0007595 // lactation // inferred from mutant phenotype /// 0008284 // positive regulation of cell proliferation // inferred from direct assay /// 0008284 // positive regulation of cell proliferation // inferred from genetic interaction /// 0018108 // peptidyl-tyrosine phosphorylation // inferred from direct assay /// 0019218 // regulation of steroid metabolic process // inferred from genetic interaction /// 0019221 // cytokine-mediated signaling pathway // inferred from direct assay /// 0019530 // taurine metabolic process // inferred from mutant phenotype /// 0019915 // lipid storage // inferred from genetic interaction /// 0030155 // regulation of cell adhesion // inferred from mutant phenotype /// 0030856 // regulation of epithelial cell differentiation // inferred from mutant phenotype /// 0030879 // mammary gland development // inferred from mutant phenotype /// 0032825 // positive regulation of natural killer cell differentiation // inferred from mutant phenotype /// 0033026 // negative regulation of mast cell apoptosis // inferred from mutant phenotype /// 0033077 // T cell differentiation in thymus // inferred from genetic interaction /// 0040014 // regulation of multicellular organism growth // inferred from direct assay /// 0040018 // positive regulation of multicellular organism growth // inferred from genetic interaction /// 0042104 // positive regulation of activated T cell proliferation // inferred from direct assay /// 0042104 // positive regulation of activated T cell proliferation // inferred from genetic interaction /// 0043029 // T cell homeostasis // inferred from genetic interaction /// 0043066 // negative regulation of apoptosis // inferred from genetic interaction /// 0043434 // response to peptide hormone stimulus // inferred from direct assay /// 0045086 // positive regulation of interleukin-2 biosynthetic process // inferred from genetic interaction /// 0045449 // regulation of transcription // inferred from electronic annotation /// 0045579 // positive regulation of B cell differentiation // inferred from genetic interaction /// 0045588 // positive regulation of gamma-delta T cell differentiation // inferred from genetic interaction /// 0045621 // positive regulation of lymphocyte differentiation // inferred from genetic interaction /// 0045647 // negative regulation of erythrocyte differentiation // inferred from genetic interaction /// 0045885 // positive regulation of survival gene product expression // inferred from genetic interaction /// 0045931 // positive regulation of mitotic cell cycle // inferred from genetic interaction /// 0045944 // positive regulation of transcription from RNA polymerase II promoter // inferred from genetic interaction /// 0045944 // positive regulation of transcription from RNA polymerase II promoter // inferred from mutant phenotype /// 0045954 // positive regulation of natural killer cell mediated cytotoxicity // inferred from mutant phenotype /// 0046449 // creatinine metabolic process // inferred from mutant phenotype /// 0046543 // development of secondary female sexual characteristics // inferred from mutant phenotype /// 0046544 // development of secondary male sexual characteristics // inferred from genetic interaction /// 0046544 // development of secondary male sexual characteristics // inferred from mutant phenotype /// 0048541 // Peyer's patch development // inferred from genetic interaction /// 0050729 // positive regulation of inflammatory response // inferred from genetic interaction /// 0060056 // mammary gland involution // not recorded /// 0060376 // positive regulation of mast cell differentiation // inferred from mutant phenotype /// 0060397 // JAK-STAT cascade involved in growth hormone signaling pathway // inferred from direct assay /// 0060740 // prostate gland epithelium morphogenesis // inferred from mutant phenotype /// 0060742 // epithelial cell differentiation involved in prostate gland development // inferred from mutant phenotype /// 0070668 // positive regulation of mast cell proliferation // inferred from mutant phenotype	0005634 // nucleus // inferred from direct assay /// 0005634 // nucleus // not recorded /// 0005634 // nucleus // inferred from electronic annotation /// 0005737 // cytoplasm // inferred from direct assay /// 0005737 // cytoplasm // not recorded /// 0005737 // cytoplasm // inferred from electronic annotation	0003677 // DNA binding // inferred from direct assay /// 0003677 // DNA binding // inferred from electronic annotation /// 0003690 // double-stranded DNA binding // not recorded /// 0003700 // sequence-specific DNA binding transcription factor activity // not recorded /// 0003700 // sequence-specific DNA binding transcription factor activity // inferred from electronic annotation /// 0004871 // signal transducer activity // inferred from genetic interaction /// 0004871 // signal transducer activity // inferred from electronic annotation /// 0005509 // calcium ion binding // inferred from electronic annotation /// 0005515 // protein binding // inferred from physical interaction /// 0005515 // protein binding // inferred from electronic annotation /// 0043565 // sequence-specific DNA binding // not recorded	---
1432125_at	5.77611	5.77611	5.80737	5.80567	5.88015	5.72362	5.78653	5.80315	1.01159	1.01159	1.01159	0.738233	FALSE	AK017991	adaptor-related protein complex 3, mu 2 subunit	Ap3m2	0006810 // transport // inferred from electronic annotation /// 0006886 // intracellular protein transport // inferred from electronic annotation /// 0015031 // protein transport // inferred from electronic annotation /// 0016192 // vesicle-mediated transport // inferred from electronic annotation	0005794 // Golgi apparatus // inferred from electronic annotation /// 0016020 // membrane // inferred from electronic annotation /// 0030131 // clathrin adaptor complex // inferred from electronic annotation /// 0030659 // cytoplasmic vesicle membrane // inferred from electronic annotation /// 0031410 // cytoplasmic vesicle // inferred from electronic annotation	0005515 // protein binding // inferred from electronic annotation	---
1419353_at	6.91524	7.04921	6.94651	6.97093	7.0433	6.94649	6.97032	6.9869	1.01156	1.01156	1.01156	0.755933	FALSE	NM_010072	dolichol-phosphate (beta-D) mannosyltransferase 1	Dpm1	0006506 // GPI anchor biosynthetic process // inferred from mutant phenotype /// 0006506 // GPI anchor biosynthetic process // not recorded /// 0006506 // GPI anchor biosynthetic process // inferred from sequence or structural similarity /// 0008152 // metabolic process // inferred from electronic annotation /// 0019348 // dolichol metabolic process // inferred from mutant phenotype /// 0019348 // dolichol metabolic process // not recorded /// 0019673 // GDP-mannose metabolic process // not recorded /// 0035268 // protein mannosylation // inferred from sequence or structural similarity /// 0035269 // protein O-linked mannosylation // inferred from sequence or structural similarity	0005624 // membrane fraction // not recorded /// 0005783 // endoplasmic reticulum // not recorded /// 0005783 // endoplasmic reticulum // inferred from electronic annotation /// 0005789 // endoplasmic reticulum membrane // inferred from sequence or structural similarity /// 0005792 // microsome // not recorded /// 0033185 // dolichol-phosphate-mannose synthase complex // not recorded	0004169 // dolichyl-phosphate-mannose-protein mannosyltransferase activity // inferred from sequence or structural similarity /// 0004582 // dolichyl-phosphate beta-D-mannosyltransferase activity // inferred from mutant phenotype /// 0004582 // dolichyl-phosphate beta-D-mannosyltransferase activity // not recorded /// 0004582 // dolichyl-phosphate beta-D-mannosyltransferase activity // inferred from electronic annotation /// 0004582 // dolichyl-phosphate beta-D-mannosyltransferase activity // inferred from sequence or structural similarity /// 0005537 // mannose binding // not recorded /// 0016740 // transferase activity // inferred from electronic annotation /// 0016757 // transferase activity, transferring glycosyl groups // inferred from electronic annotation /// 0043178 // alcohol binding // not recorded	---
1416182_at	8.53406	8.58328	8.52438	8.60848	8.54494	8.53802	8.54724	8.56382	1.01155	1.01155	1.01155	0.597038	FALSE	NM_018758	amyloid beta (A4) precursor protein-binding, family A, member 3	Apba3	0001701 // in utero embryonic development // inferred from genetic interaction /// 0006810 // transport // inferred from electronic annotation /// 0007268 // synaptic transmission // inferred from genetic interaction /// 0010468 // regulation of gene expression // inferred from genetic interaction /// 0015031 // protein transport // inferred from electronic annotation	---	0005515 // protein binding // inferred from electronic annotation	---
1429137_at	6.83644	6.79174	6.63933	7.01231	6.60268	6.70216	6.75584	6.77238	1.01154	1.01154	1.01154	0.909701	FALSE	AK013137	RIKEN cDNA 2810422O20 gene	2810422O20Rik	0006479 // protein methylation // inferred from electronic annotation	0005737 // cytoplasm // inferred from electronic annotation	0008276 // protein methyltransferase activity // inferred from electronic annotation	---
1460332_at	4.3585	4.46502	4.44163	4.41666	4.50186	4.39625	4.42172	4.43826	1.01153	1.01153	1.01153	0.735897	FALSE	AK002622	phospholamban	Pln	0002026 // regulation of the force of heart contraction // inferred from genetic interaction /// 0006816 // calcium ion transport // not recorded /// 0006816 // calcium ion transport // inferred from electronic annotation /// 0006874 // cellular calcium ion homeostasis // inferred from genetic interaction /// 0045822 // negative regulation of heart contraction // inferred from genetic interaction /// 0048738 // cardiac muscle tissue development // inferred from genetic interaction /// 0050790 // regulation of catalytic activity // not recorded /// 0051924 // regulation of calcium ion transport // inferred from sequence or structural similarity	0005739 // mitochondrion // inferred from electronic annotation /// 0016020 // membrane // inferred from electronic annotation /// 0016021 // integral to membrane // inferred from electronic annotation /// 0016529 // sarcoplasmic reticulum // inferred from direct assay /// 0016529 // sarcoplasmic reticulum // not recorded /// 0016529 // sarcoplasmic reticulum // inferred from electronic annotation /// 0031966 // mitochondrial membrane // inferred from electronic annotation /// 0031982 // vesicle // not recorded /// 0031982 // vesicle // inferred from electronic annotation /// 0043234 // protein complex // not recorded /// 0043234 // protein complex // inferred from electronic annotation	0005246 // calcium channel regulator activity // inferred from electronic annotation /// 0005515 // protein binding // inferred from physical interaction /// 0005515 // protein binding // inferred from electronic annotation /// 0042030 // ATPase inhibitor activity // not recorded /// 0042030 // ATPase inhibitor activity // inferred from electronic annotation	Calcium_regulation_in_cardiac_cells // GenMAPP
1426194_x_at	5.31084	5.25932	5.22399	5.38882	5.24024	5.2147	5.26472	5.28125	1.01153	1.01153	1.01153	0.796076	FALSE	AF083465	REV3-like, catalytic subunit of DNA polymerase zeta RAD54 like (S. cerevisiae)	Rev3l	0006139 // nucleobase, nucleoside, nucleotide and nucleic acid metabolic process // inferred from electronic annotation /// 0006260 // DNA replication // inferred from electronic annotation /// 0006281 // DNA repair // inferred from mutant phenotype /// 0006281 // DNA repair // inferred from electronic annotation /// 0006974 // response to DNA damage stimulus // inferred from electronic annotation	0005634 // nucleus // inferred from electronic annotation	0000166 // nucleotide binding // inferred from electronic annotation /// 0003676 // nucleic acid binding // inferred from electronic annotation /// 0003677 // DNA binding // inferred from electronic annotation /// 0003887 // DNA-directed DNA polymerase activity // inferred from electronic annotation /// 0016740 // transferase activity // inferred from electronic annotation /// 0016779 // nucleotidyltransferase activity // inferred from electronic annotation /// 0046872 // metal ion binding // inferred from electronic annotation	---
1420681_at	5.32035	5.31641	5.33427	5.33457	5.37034	5.31571	5.32368	5.34021	1.01152	1.01152	1.01152	0.383643	FALSE	NM_026628	RIKEN cDNA 1700120K04 gene	1700120K04Rik	---	---	---	---
1421573_at	4.33182	4.26032	4.29307	4.29637	4.34268	4.29575	4.29507	4.3116	1.01152	1.01152	1.01152	0.557361	FALSE	NM_029207	RIKEN cDNA 4930533N22 gene	4930533N22Rik	---	---	---	---
1449869_at	6.11395	6.20237	6.03615	6.17927	6.05702	6.16577	6.11749	6.13402	1.01152	1.01152	1.01152	0.801941	FALSE	NM_016982	pre-B lymphocyte gene 1	Vpreb1	0000902 // cell morphogenesis // inferred from genetic interaction /// 0002377 // immunoglobulin production // inferred from genetic interaction /// 0006955 // immune response // inferred from physical interaction /// 0008361 // regulation of cell size // inferred from direct assay /// 0008361 // regulation of cell size // inferred from genetic interaction /// 0030097 // hemopoiesis // inferred from mutant phenotype /// 0042100 // B cell proliferation // inferred from genetic interaction /// 0042100 // B cell proliferation // inferred from mutant phenotype /// 0048872 // homeostasis of number of cells // inferred from genetic interaction	0005886 // plasma membrane // inferred from physical interaction /// 0009897 // external side of plasma membrane // inferred from direct assay	0004872 // receptor activity // inferred from physical interaction /// 0005515 // protein binding // inferred from physical interaction	---
1456247_x_at	7.06192	7.12421	6.95393	6.99355	7.13274	7.06328	7.04669	7.06319	1.01151	1.01151	1.01151	0.809044	FALSE	AV166926	proteolipid protein 2	Plp2	---	0005886 // plasma membrane // inferred from electronic annotation /// 0005886 // plasma membrane // inferred from sequence or structural similarity /// 0016020 // membrane // inferred from electronic annotation /// 0016021 // integral to membrane // inferred from electronic annotation	0005515 // protein binding // inferred from electronic annotation /// 0019956 // chemokine binding // inferred from electronic annotation /// 0019956 // chemokine binding // inferred from sequence or structural similarity	---
1417363_at	8.94284	8.73113	8.79349	8.91037	8.71789	8.88872	8.82249	8.83899	1.01151	1.01151	1.01151	0.859526	FALSE	NM_009561	zinc finger protein 61	Zfp61	0006355 // regulation of transcription, DNA-dependent // inferred from electronic annotation	0005622 // intracellular // inferred from electronic annotation /// 0005634 // nucleus // inferred from electronic annotation	0003676 // nucleic acid binding // inferred from electronic annotation /// 0008270 // zinc ion binding // inferred from electronic annotation /// 0046872 // metal ion binding // inferred from electronic annotation	---
1454929_s_at	10.8217	10.7918	10.7989	10.8455	10.7944	10.822	10.8041	10.8206	1.0115	1.0115	1.0115	0.393914	FALSE	BI415208	scaffold attachment factor B	Safb	0006355 // regulation of transcription, DNA-dependent // not recorded /// 0030520 // estrogen receptor signaling pathway // inferred from mutant phenotype /// 0040007 // growth // inferred from mutant phenotype /// 0042445 // hormone metabolic process // inferred from mutant phenotype /// 0050684 // regulation of mRNA processing // not recorded	0005634 // nucleus // not recorded	0000166 // nucleotide binding // inferred from electronic annotation /// 0003676 // nucleic acid binding // inferred from electronic annotation /// 0005515 // protein binding // inferred from physical interaction	---
1449925_at	6.80491	6.77184	6.7778	6.76142	6.95681	6.68569	6.78485	6.8013	1.01147	1.01147	1.01147	0.849701	FALSE	NM_009910	chemokine (C-X-C motif) receptor 3	Cxcr3	0007165 // signal transduction // inferred from electronic annotation /// 0007186 // G-protein coupled receptor protein signaling pathway // inferred from electronic annotation /// 0007186 // G-protein coupled receptor protein signaling pathway // not recorded /// 0007204 // elevation of cytosolic calcium ion concentration // not recorded /// 0007204 // elevation of cytosolic calcium ion concentration // inferred from electronic annotation /// 0019722 // calcium-mediated signaling // not recorded /// 0019722 // calcium-mediated signaling // inferred from electronic annotation	0005886 // plasma membrane // not recorded /// 0005886 // plasma membrane // inferred from electronic annotation /// 0016020 // membrane // inferred from electronic annotation /// 0016021 // integral to membrane // inferred from electronic annotation	0004871 // signal transducer activity // inferred from electronic annotation /// 0004872 // receptor activity // inferred from electronic annotation /// 0004930 // G-protein coupled receptor activity // inferred from electronic annotation /// 0004950 // chemokine receptor activity // not recorded /// 0004950 // chemokine receptor activity // inferred from electronic annotation /// 0016493 // C-C chemokine receptor activity // inferred from electronic annotation /// 0016494 // C-X-C chemokine receptor activity // not recorded /// 0016494 // C-X-C chemokine receptor activity // inferred from electronic annotation	GPCRDB_Class_A_Rhodopsin-like // GenMAPP /// Peptide_GPCRs // GenMAPP
1449370_at	9.01525	8.95065	9.03638	9.09007	9.08666	8.8749	9.00076	9.01721	1.01147	1.01147	1.01147	0.838577	FALSE	AI428101	SRY-box containing gene 4	Sox4	0001666 // response to hypoxia // not recorded /// 0002328 // pro-B cell differentiation // inferred from mutant phenotype /// 0006350 // transcription // inferred from electronic annotation /// 0006355 // regulation of transcription, DNA-dependent // inferred from electronic annotation /// 0007507 // heart development // inferred from mutant phenotype /// 0008284 // positive regulation of cell proliferation // inferred from electronic annotation /// 0030177 // positive regulation of Wnt receptor signaling pathway // inferred from mutant phenotype /// 0030217 // T cell differentiation // inferred from mutant phenotype /// 0031017 // exocrine pancreas development // inferred from mutant phenotype /// 0043065 // positive regulation of apoptosis // inferred from electronic annotation /// 0043066 // negative regulation of apoptosis // inferred from electronic annotation /// 0045449 // regulation of transcription // inferred from electronic annotation /// 0045893 // positive regulation of transcription, DNA-dependent // inferred from electronic annotation /// 0045944 // positive regulation of transcription from RNA polymerase II promoter // not recorded /// 0050821 // protein stabilization // inferred from mutant phenotype /// 0050821 // protein stabilization // inferred from electronic annotation /// 0060070 // canonical Wnt receptor signaling pathway // inferred from mutant phenotype	0005634 // nucleus // inferred from direct assay /// 0005634 // nucleus // inferred from electronic annotation /// 0005737 // cytoplasm // inferred from electronic annotation	0003677 // DNA binding // inferred from electronic annotation /// 0003700 // sequence-specific DNA binding transcription factor activity // inferred from electronic annotation /// 0005515 // protein binding // inferred from electronic annotation /// 0016563 // transcription activator activity // not recorded	---
1451594_s_at	5.84202	6.01145	6.05113	6.06858	5.88596	5.9993	5.9682	5.98462	1.01144	1.01144	1.01144	0.853455	FALSE	AF425084	serine (or cysteine) peptidase inhibitor, clade B, member 6c	Serpinb6c	---	---	0004867 // serine-type endopeptidase inhibitor activity // inferred from electronic annotation	---
1423014_at	5.11959	5.24769	5.3061	5.15353	5.39779	5.1713	5.22446	5.24087	1.01144	1.01144	1.01144	0.872544	FALSE	NM_053131	protocadherin beta 6	Pcdhb6	0007155 // cell adhesion // inferred from electronic annotation /// 0007156 // homophilic cell adhesion // inferred from electronic annotation	0005886 // plasma membrane // inferred from electronic annotation /// 0016020 // membrane // inferred from electronic annotation /// 0016021 // integral to membrane // inferred from electronic annotation	0005509 // calcium ion binding // inferred from electronic annotation	---
1428346_at	8.97841	9.02479	9.07894	9.02118	9.00678	9.10342	9.02738	9.04379	1.01144	1.01144	1.01144	0.71481	FALSE	AK003586	TRAF type zinc finger domain containing 1	Trafd1	0034097 // response to cytokine stimulus // inferred from electronic annotation /// 0045824 // negative regulation of innate immune response // inferred from mutant phenotype	0005622 // intracellular // inferred from electronic annotation	0005515 // protein binding // inferred from physical interaction /// 0005515 // protein binding // inferred from electronic annotation /// 0008270 // zinc ion binding // inferred from electronic annotation /// 0046872 // metal ion binding // inferred from electronic annotation	---
1423273_at	7.49866	7.71431	7.61412	7.6692	7.50672	7.70038	7.60903	7.62544	1.01144	1.01144	1.01144	0.85885	FALSE	BM934958	polymerase (DNA directed), gamma	Polg	0006260 // DNA replication // inferred from electronic annotation /// 0006261 // DNA-dependent DNA replication // inferred from electronic annotation /// 0006264 // mitochondrial DNA replication // inferred from mutant phenotype /// 0006287 // base-excision repair, gap-filling // inferred from electronic annotation /// 0007568 // aging // inferred from mutant phenotype	0005739 // mitochondrion // inferred from direct assay /// 0005739 // mitochondrion // not recorded /// 0005739 // mitochondrion // inferred from electronic annotation /// 0005743 // mitochondrial inner membrane // inferred from direct assay /// 0005760 // gamma DNA polymerase complex // not recorded /// 0005760 // gamma DNA polymerase complex // inferred from electronic annotation /// 0042645 // mitochondrial nucleoid // inferred from electronic annotation	0002020 // protease binding // inferred from electronic annotation /// 0003677 // DNA binding // inferred from electronic annotation /// 0003887 // DNA-directed DNA polymerase activity // not recorded /// 0003887 // DNA-directed DNA polymerase activity // inferred from electronic annotation /// 0004527 // exonuclease activity // inferred from direct assay /// 0005515 // protein binding // inferred from physical interaction /// 0005515 // protein binding // inferred from electronic annotation /// 0016740 // transferase activity // inferred from electronic annotation /// 0016779 // nucleotidyltransferase activity // inferred from electronic annotation	Nucleotide_Metabolism // GenMAPP
1421387_at	5.13983	5.27934	5.28466	5.16539	5.22769	5.35995	5.23461	5.25101	1.01143	1.01143	1.01143	0.836357	FALSE	NM_032396	kringle containing transmembrane protein 1	Kremen1	0016055 // Wnt receptor signaling pathway // inferred from electronic annotation	0016020 // membrane // inferred from sequence or structural similarity /// 0016020 // membrane // inferred from electronic annotation /// 0016021 // integral to membrane // non-traceable author statement /// 0016021 // integral to membrane // inferred from electronic annotation	---	---
1460252_s_at	9.55846	9.41674	9.36485	9.60804	9.33852	9.44264	9.44668	9.46307	1.01142	1.01142	1.01142	0.874718	FALSE	NM_009544	zinc finger protein 105	Zfp105	0007283 // spermatogenesis // inferred from expression pattern /// 0007283 // spermatogenesis // inferred from mutant phenotype /// 0071300 // cellular response to retinoic acid // inferred from expression pattern	0005622 // intracellular // inferred from electronic annotation /// 0005623 // cell // inferred from direct assay /// 0005634 // nucleus // inferred from sequence or structural similarity /// 0048471 // perinuclear region of cytoplasm // inferred from sequence or structural similarity	0003676 // nucleic acid binding // inferred from electronic annotation /// 0003700 // sequence-specific DNA binding transcription factor activity // inferred from electronic annotation /// 0003700 // sequence-specific DNA binding transcription factor activity // inferred from sequence or structural similarity /// 0008270 // zinc ion binding // inferred from electronic annotation /// 0043565 // sequence-specific DNA binding // inferred from electronic annotation /// 0043565 // sequence-specific DNA binding // inferred from sequence or structural similarity	---
1423280_at	8.27973	8.3965	8.95899	8.78752	8.34134	8.55543	8.54507	8.56143	1.0114	1.0114	1.0114	0.950201	FALSE	BM115022	stathmin-like 2	Stmn2	0023034 // intracellular signaling pathway // inferred from electronic annotation	0005737 // cytoplasm // inferred from electronic annotation /// 0005794 // Golgi apparatus // not recorded /// 0016020 // membrane // inferred from electronic annotation /// 0030424 // axon // inferred from electronic annotation /// 0030426 // growth cone // inferred from direct assay /// 0030426 // growth cone // not recorded /// 0030426 // growth cone // inferred from electronic annotation /// 0031982 // vesicle // not recorded /// 0042995 // cell projection // inferred from electronic annotation /// 0048471 // perinuclear region of cytoplasm // inferred from electronic annotation	0005515 // protein binding // inferred from physical interaction /// 0005515 // protein binding // inferred from electronic annotation	---
1423507_a_at	9.57455	9.59835	9.56832	9.59329	9.54375	9.65325	9.58041	9.59676	1.0114	1.0114	1.0114	0.645706	FALSE	BB807595	sirtuin 2 (silent mating type information regulation 2, homolog) 2 (S. cerevisiae)	Sirt2	0006342 // chromatin silencing // inferred from electronic annotation /// 0006476 // protein deacetylation // inferred from electronic annotation /// 0007049 // cell cycle // inferred from electronic annotation /// 0007067 // mitosis // inferred from electronic annotation /// 0016481 // negative regulation of transcription // inferred from electronic annotation /// 0016481 // negative regulation of transcription // inferred from sequence or structural similarity /// 0045449 // regulation of transcription // inferred from electronic annotation /// 0045843 // negative regulation of striated muscle tissue development // inferred from electronic annotation /// 0045843 // negative regulation of striated muscle tissue development // inferred from sequence or structural similarity /// 0051301 // cell division // inferred from electronic annotation	0005737 // cytoplasm // inferred from direct assay /// 0005737 // cytoplasm // inferred from electronic annotation /// 0005737 // cytoplasm // inferred from sequence or structural similarity /// 0005856 // cytoskeleton // inferred from electronic annotation /// 0005874 // microtubule // inferred from electronic annotation /// 0005874 // microtubule // inferred from sequence or structural similarity	0005515 // protein binding // inferred from electronic annotation /// 0008134 // transcription factor binding // inferred from electronic annotation /// 0008134 // transcription factor binding // inferred from sequence or structural similarity /// 0008270 // zinc ion binding // inferred from electronic annotation /// 0016787 // hydrolase activity // inferred from electronic annotation /// 0016811 // hydrolase activity, acting on carbon-nitrogen (but not peptide) bonds, in linear amides // inferred from electronic annotation /// 0017136 // NAD-dependent histone deacetylase activity // inferred from electronic annotation /// 0017136 // NAD-dependent histone deacetylase activity // inferred from sequence or structural similarity /// 0033558 // protein deacetylase activity // inferred from electronic annotation /// 0035035 // histone acetyltransferase binding // inferred from electronic annotation /// 0035035 // histone acetyltransferase binding // inferred from sequence or structural similarity /// 0042826 // histone deacetylase binding // inferred from electronic annotation /// 0042826 // histone deacetylase binding // inferred from sequence or structural similarity /// 0042903 // tubulin deacetylase activity // inferred from electronic annotation /// 0042903 // tubulin deacetylase activity // inferred from sequence or structural similarity /// 0043130 // ubiquitin binding // inferred from electronic annotation /// 0043130 // ubiquitin binding // inferred from sequence or structural similarity /// 0046872 // metal ion binding // inferred from electronic annotation /// 0051287 // NAD or NADH binding // inferred from electronic annotation /// 0070403 // NAD binding // inferred from electronic annotation	---
1415731_at	9.17112	9.13168	9.24094	9.26646	9.20913	9.1172	9.18125	9.1976	1.0114	1.0114	1.0114	0.77691	FALSE	W08638	angel homolog 2 (Drosophila)	Angel2	---	---	---	---
1449599_at	4.24731	4.3315	4.21026	4.22897	4.27412	4.33493	4.26302	4.27934	1.01138	1.01138	1.01138	0.74695	FALSE	AA517032	---	---	---	---	---	---
1451736_a_at	10.4026	10.3838	10.3949	10.3864	10.552	10.2918	10.3938	10.4101	1.01137	1.01137	1.01137	0.841039	FALSE	AW541674	mitogen-activated protein kinase kinase 7	Map2k7	0006468 // protein phosphorylation // not recorded /// 0006468 // protein phosphorylation // inferred from electronic annotation /// 0006950 // response to stress // not recorded /// 0006950 // response to stress // inferred from direct assay /// 0007254 // JNK cascade // not recorded /// 0007257 // activation of JUN kinase activity // not recorded /// 0043525 // positive regulation of neuron apoptosis // not recorded /// 0051403 // stress-activated MAPK cascade // not recorded /// 0051403 // stress-activated MAPK cascade // inferred from direct assay	0005634 // nucleus // not recorded /// 0005634 // nucleus // inferred from direct assay /// 0005634 // nucleus // inferred from electronic annotation /// 0005737 // cytoplasm // inferred from direct assay /// 0005737 // cytoplasm // inferred from electronic annotation /// 0005829 // cytosol // not recorded	0000166 // nucleotide binding // inferred from electronic annotation /// 0000287 // magnesium ion binding // not recorded /// 0000287 // magnesium ion binding // inferred from direct assay /// 0004672 // protein kinase activity // inferred from electronic annotation /// 0004674 // protein serine/threonine kinase activity // inferred from electronic annotation /// 0004708 // MAP kinase kinase activity // not recorded /// 0004708 // MAP kinase kinase activity // inferred from direct assay /// 0004713 // protein tyrosine kinase activity // inferred from electronic annotation /// 0005515 // protein binding // inferred from physical interaction /// 0005524 // ATP binding // not recorded /// 0005524 // ATP binding // inferred from electronic annotation /// 0008022 // protein C-terminus binding // not recorded /// 0008545 // JUN kinase kinase activity // not recorded /// 0016301 // kinase activity // inferred from electronic annotation /// 0016740 // transferase activity // inferred from electronic annotation /// 0031435 // mitogen-activated protein kinase kinase kinase binding // not recorded /// 0046872 // metal ion binding // inferred from electronic annotation	MAPK_Cascade // GenMAPP
1460434_at	7.98883	7.95297	7.88779	8.01305	7.92173	7.94372	7.9432	7.9595	1.01136	1.01136	1.01136	0.707194	FALSE	AI510221	FUN14 domain containing 2	Fundc2	---	---	---	---
1422361_at	6.16598	6.18583	6.25068	6.28887	6.18268	6.17984	6.20083	6.21713	1.01136	1.01136	1.01136	0.730203	FALSE	NM_011601	---	---	---	---	---	---
1433822_x_at	12.6553	12.6473	12.6538	12.6603	12.7472	12.5978	12.6522	12.6685	1.01136	1.01136	1.01136	0.726364	FALSE	AI842295	anaphase-promoting complex subunit 5	Anapc5	0007049 // cell cycle // inferred from electronic annotation /// 0007067 // mitosis // inferred from electronic annotation /// 0051301 // cell division // inferred from electronic annotation /// 0070979 // protein K11-linked ubiquitination // inferred from electronic annotation /// 0070979 // protein K11-linked ubiquitination // inferred from sequence or structural similarity	0005680 // anaphase-promoting complex // inferred from electronic annotation /// 0005680 // anaphase-promoting complex // inferred from sequence or structural similarity	0005488 // binding // inferred from electronic annotation	---
1424256_at	5.15289	5.34286	5.26521	5.28362	5.30079	5.22539	5.25365	5.26993	1.01135	1.01135	1.01135	0.798495	FALSE	BC016204	retinol dehydrogenase 12	Rdh12	0007601 // visual perception // inferred from electronic annotation /// 0008152 // metabolic process // inferred from electronic annotation /// 0042572 // retinol metabolic process // inferred from electronic annotation /// 0042572 // retinol metabolic process // inferred from sequence or structural similarity /// 0050896 // response to stimulus // inferred from electronic annotation /// 0055114 // oxidation reduction // inferred from electronic annotation	0005622 // intracellular // inferred from electronic annotation /// 0005622 // intracellular // inferred from sequence or structural similarity	0003824 // catalytic activity // inferred from electronic annotation /// 0004745 // retinol dehydrogenase activity // inferred from electronic annotation /// 0004745 // retinol dehydrogenase activity // inferred from sequence or structural similarity /// 0005488 // binding // inferred from electronic annotation /// 0016491 // oxidoreductase activity // inferred from electronic annotation	---
1452414_s_at	8.20813	8.21768	8.15629	8.21179	8.16557	8.25355	8.19403	8.2103	1.01134	1.01134	1.01134	0.635551	FALSE	BB051286	coiled-coil domain containing 86	Ccdc86	---	0005634 // nucleus // inferred from direct assay /// 0005634 // nucleus // inferred from electronic annotation	---	---
1452346_at	8.9974	8.8978	8.96675	8.93424	8.9707	9.0058	8.95398	8.97024	1.01133	1.01133	1.01133	0.674703	FALSE	AV032053	UDP-GlcNAc:betaGal beta-1,3-N-acetylglucosaminyltransferase 1	B3gnt1	0008152 // metabolic process // inferred from electronic annotation /// 0030311 // poly-N-acetyllactosamine biosynthetic process // inferred from electronic annotation	0000139 // Golgi membrane // inferred from electronic annotation /// 0005794 // Golgi apparatus // inferred from electronic annotation /// 0016020 // membrane // inferred from electronic annotation /// 0016021 // integral to membrane // inferred from electronic annotation	0008532 // N-acetyllactosaminide beta-1,3-N-acetylglucosaminyltransferase activity // inferred from electronic annotation /// 0016740 // transferase activity // inferred from electronic annotation /// 0016757 // transferase activity, transferring glycosyl groups // inferred from electronic annotation	---
1418161_at	5.41332	5.76195	5.65731	5.40881	5.76195	5.7106	5.61086	5.62712	1.01133	1.01133	1.01133	0.919435	FALSE	NM_020605	junctophilin 3	Jph3	0040011 // locomotion // inferred from mutant phenotype	0005783 // endoplasmic reticulum // inferred from electronic annotation /// 0005789 // endoplasmic reticulum membrane // inferred from electronic annotation /// 0005792 // microsome // inferred from direct assay /// 0005886 // plasma membrane // inferred from electronic annotation /// 0016020 // membrane // inferred from electronic annotation /// 0016021 // integral to membrane // traceable author statement /// 0016021 // integral to membrane // inferred from electronic annotation	---	---
1448820_a_at	10.985	11.0588	10.9948	10.9181	11.149	11.0202	11.0129	11.0291	1.01132	1.01132	1.01132	0.829464	FALSE	AA985754	eukaryotic translation initiation factor 2, subunit 2 (beta)	Eif2s2	0006412 // translation // inferred from electronic annotation /// 0006413 // translational initiation // inferred from electronic annotation /// 0045948 // positive regulation of translational initiation // inferred from electronic annotation	---	0003743 // translation initiation factor activity // inferred from electronic annotation /// 0003743 // translation initiation factor activity // inferred from sequence or structural similarity /// 0046872 // metal ion binding // inferred from electronic annotation	Translation_Factors // GenMAPP
1449868_at	5.7264	5.64212	5.75709	5.60724	5.66549	5.90154	5.70854	5.72476	1.01131	1.01131	1.01131	0.87441	FALSE	NM_011538	T-box 6	Tbx6	0001707 // mesoderm formation // inferred from mutant phenotype /// 0001708 // cell fate specification // inferred from mutant phenotype /// 0006350 // transcription // inferred from electronic annotation /// 0006355 // regulation of transcription, DNA-dependent // inferred from electronic annotation /// 0007275 // multicellular organismal development // inferred from electronic annotation /// 0045449 // regulation of transcription // inferred from electronic annotation	0005634 // nucleus // inferred from direct assay /// 0005634 // nucleus // inferred from electronic annotation	0003677 // DNA binding // inferred from direct assay /// 0003677 // DNA binding // inferred from electronic annotation /// 0003700 // sequence-specific DNA binding transcription factor activity // inferred from electronic annotation	---
1438909_at	6.47478	6.53143	6.72647	6.55908	6.73031	6.49195	6.57756	6.59378	1.01131	1.01131	1.01131	0.883781	FALSE	BB709277	saccharopine dehydrogenase (putative)	Sccpdh	0008152 // metabolic process // inferred from electronic annotation /// 0055114 // oxidation reduction // inferred from electronic annotation	0005739 // mitochondrion // inferred from direct assay	0003824 // catalytic activity // inferred from electronic annotation /// 0005488 // binding // inferred from electronic annotation /// 0016491 // oxidoreductase activity // inferred from electronic annotation /// 0047131 // saccharopine dehydrogenase (NAD+, L-glutamate-forming) activity // inferred from electronic annotation	---
1426130_at	5.35647	5.42809	5.47109	5.28627	5.53346	5.48453	5.41855	5.43475	1.01129	1.01129	1.01129	0.854118	FALSE	BC017153	nucleoredoxin-like 1	Nxnl1	---	0005634 // nucleus // inferred from electronic annotation /// 0005739 // mitochondrion // inferred from direct assay /// 0016020 // membrane // inferred from electronic annotation	---	---
1416965_at	6.29687	6.1492	6.06562	6.21358	6.2527	6.09396	6.17056	6.18675	1.01128	1.01128	1.01128	0.854489	FALSE	AF181560	proprotein convertase subtilisin/kexin type 1 inhibitor	Pcsk1n	0002021 // response to dietary excess // inferred from direct assay /// 0007218 // neuropeptide signaling pathway // inferred from electronic annotation /// 0007420 // brain development // inferred from electronic annotation /// 0009409 // response to cold // inferred from direct assay /// 0010951 // negative regulation of endopeptidase activity // not recorded /// 0016486 // peptide hormone processing // inferred from direct assay	0005576 // extracellular region // inferred from electronic annotation /// 0005615 // extracellular space // inferred from direct assay /// 0005615 // extracellular space // not recorded /// 0005615 // extracellular space // inferred from electronic annotation /// 0005794 // Golgi apparatus // inferred from electronic annotation /// 0005802 // trans-Golgi network // inferred from direct assay /// 0030141 // stored secretory granule // inferred from direct assay	0004866 // endopeptidase inhibitor activity // not recorded /// 0004866 // endopeptidase inhibitor activity // inferred from electronic annotation /// 0004867 // serine-type endopeptidase inhibitor activity // inferred from direct assay	---
1431765_a_at	14.0376	14.0426	14.0319	14.0479	14.0447	14.068	14.0374	14.0535	1.01127	1.01127	1.01127	0.110305	FALSE	AK004568	predicted gene 5921 /// predicted gene 6139 /// predicted gene 8225 /// ribosomal protein S2 /// ribosomal protein S2, pseudogene 6	Gm5921 /// Gm6139 /// Gm8225 /// Rps2 /// Rps2-ps6	0000028 // ribosomal small subunit assembly // not recorded /// 0000028 // ribosomal small subunit assembly // inferred from electronic annotation /// 0001731 // formation of translation preinitiation complex // not recorded /// 0001731 // formation of translation preinitiation complex // inferred from electronic annotation /// 0006412 // translation // inferred from electronic annotation	0005622 // intracellular // inferred from electronic annotation /// 0005634 // nucleus // inferred from electronic annotation /// 0005654 // nucleoplasm // inferred from electronic annotation /// 0005840 // ribosome // inferred from electronic annotation /// 0015935 // small ribosomal subunit // inferred from electronic annotation /// 0022627 // cytosolic small ribosomal subunit // not recorded /// 0022627 // cytosolic small ribosomal subunit // inferred from electronic annotation /// 0030529 // ribonucleoprotein complex // not recorded /// 0030529 // ribonucleoprotein complex // inferred from electronic annotation	0003723 // RNA binding // inferred from electronic annotation /// 0003735 // structural constituent of ribosome // not recorded /// 0003735 // structural constituent of ribosome // inferred from electronic annotation /// 0005515 // protein binding // inferred from electronic annotation /// 0032403 // protein complex binding // not recorded /// 0032403 // protein complex binding // inferred from electronic annotation /// 0048602 // fibroblast growth factor 1 binding // inferred from electronic annotation /// 0048604 // fibroblast growth factor 3 binding // inferred from electronic annotation	Ribosomal_Proteins // GenMAPP
1417477_at	10.4101	10.4216	10.2698	10.5114	10.3388	10.2998	10.3672	10.3833	1.01127	1.01127	1.01127	0.852098	FALSE	NM_025294	predicted gene, Gm16515	Gm16515	---	---	---	---
1432139_at	3.82052	3.799	3.8608	3.83908	3.82583	3.86388	3.82677	3.84293	1.01126	1.01126	1.01126	0.489774	FALSE	AK003681	serine/arginine-rich protein specific kinase 3	Srpk3	0006468 // protein phosphorylation // inferred from direct assay /// 0006468 // protein phosphorylation // inferred from electronic annotation /// 0007275 // multicellular organismal development // inferred from electronic annotation /// 0007517 // muscle organ development // inferred from electronic annotation /// 0007519 // skeletal muscle tissue development // inferred from mutant phenotype /// 0030154 // cell differentiation // inferred from electronic annotation	---	0000166 // nucleotide binding // inferred from electronic annotation /// 0004672 // protein kinase activity // inferred from electronic annotation /// 0004674 // protein serine/threonine kinase activity // inferred from direct assay /// 0004674 // protein serine/threonine kinase activity // inferred from electronic annotation /// 0005524 // ATP binding // inferred from electronic annotation /// 0016301 // kinase activity // inferred from electronic annotation /// 0016740 // transferase activity // inferred from electronic annotation	---
1448676_at	6.76994	6.85262	6.83316	6.99483	6.77864	6.73069	6.81857	6.83472	1.01125	1.01125	1.01125	0.858589	FALSE	NM_007595	calcium/calmodulin-dependent protein kinase II, beta	Camk2b	0000082 // G1/S transition of mitotic cell cycle // inferred from mutant phenotype /// 0006468 // protein phosphorylation // inferred from electronic annotation /// 0006816 // calcium ion transport // inferred from mutant phenotype /// 0046777 // protein autophosphorylation // inferred from mutant phenotype	0005954 // calcium- and calmodulin-dependent protein kinase complex // traceable author statement	0000166 // nucleotide binding // inferred from electronic annotation /// 0004672 // protein kinase activity // inferred from electronic annotation /// 0004674 // protein serine/threonine kinase activity // inferred from mutant phenotype /// 0004674 // protein serine/threonine kinase activity // inferred from electronic annotation /// 0004683 // calmodulin-dependent protein kinase activity // inferred from electronic annotation /// 0005515 // protein binding // inferred from physical interaction /// 0005516 // calmodulin binding // inferred from electronic annotation /// 0005524 // ATP binding // inferred from electronic annotation /// 0016301 // kinase activity // inferred from electronic annotation /// 0016740 // transferase activity // inferred from electronic annotation	Calcium_regulation_in_cardiac_cells // GenMAPP /// Smooth_muscle_contraction // GenMAPP
1423955_a_at	9.71911	9.75107	9.79691	9.69531	9.85704	9.76308	9.75569	9.77181	1.01123	1.01123	1.01123	0.77229	FALSE	AY029532	LAG1 homolog, ceramide synthase 2	Lass2	0006355 // regulation of transcription, DNA-dependent // inferred from electronic annotation /// 0008610 // lipid biosynthetic process // inferred from electronic annotation /// 0030148 // sphingolipid biosynthetic process // inferred from direct assay /// 0045449 // regulation of transcription // inferred from electronic annotation /// 0046513 // ceramide biosynthetic process // inferred from direct assay	0005634 // nucleus // inferred from electronic annotation /// 0005783 // endoplasmic reticulum // inferred from electronic annotation /// 0005789 // endoplasmic reticulum membrane // inferred from electronic annotation /// 0016020 // membrane // inferred from electronic annotation /// 0016021 // integral to membrane // inferred from electronic annotation /// 0031965 // nuclear membrane // inferred from electronic annotation	0003677 // DNA binding // inferred from electronic annotation /// 0003700 // sequence-specific DNA binding transcription factor activity // inferred from electronic annotation /// 0005515 // protein binding // inferred from electronic annotation /// 0043565 // sequence-specific DNA binding // inferred from electronic annotation /// 0050291 // sphingosine N-acyltransferase activity // inferred from direct assay	---
1416675_s_at	8.8178	8.90348	8.81228	8.93125	8.80185	8.84877	8.84452	8.86063	1.01123	1.01123	1.01123	0.75398	FALSE	NM_019676	phospholipase C, delta 1	Plcd1	0001525 // angiogenesis // inferred from genetic interaction /// 0006629 // lipid metabolic process // inferred from electronic annotation /// 0007165 // signal transduction // inferred from electronic annotation /// 0007186 // G-protein coupled receptor protein signaling pathway // not recorded /// 0007186 // G-protein coupled receptor protein signaling pathway // inferred from electronic annotation /// 0010044 // response to aluminum ion // inferred from electronic annotation /// 0010243 // response to organic nitrogen // inferred from electronic annotation /// 0010701 // positive regulation of norepinephrine secretion // not recorded /// 0010701 // positive regulation of norepinephrine secretion // inferred from electronic annotation /// 0016042 // lipid catabolic process // inferred from electronic annotation /// 0023034 // intracellular signaling pathway // inferred from electronic annotation /// 0032962 // positive regulation of inositol trisphosphate biosynthetic process // not recorded /// 0032962 // positive regulation of inositol trisphosphate biosynthetic process // inferred from electronic annotation /// 0034696 // response to prostaglandin F stimulus // inferred from electronic annotation /// 0042127 // regulation of cell proliferation // inferred from genetic interaction /// 0043434 // response to peptide hormone stimulus // not recorded /// 0043434 // response to peptide hormone stimulus // inferred from electronic annotation /// 0051482 // elevation of cytosolic calcium ion concentration involved in G-protein signaling coupled to IP3 second messenger // not recorded /// 0051482 // elevation of cytosolic calcium ion concentration involved in G-protein signaling coupled to IP3 second messenger // inferred from electronic annotation /// 0051592 // response to calcium ion // not recorded /// 0051592 // response to calcium ion // inferred from electronic annotation /// 0055093 // response to hyperoxia // inferred from electronic annotation /// 0060716 // labyrinthine layer blood vessel development // inferred from genetic interaction	0005624 // membrane fraction // not recorded /// 0005624 // membrane fraction // inferred from electronic annotation /// 0005634 // nucleus // not recorded /// 0005634 // nucleus // inferred from electronic annotation /// 0005737 // cytoplasm // not recorded /// 0005829 // cytosol // inferred from direct assay /// 0005829 // cytosol // not recorded /// 0005829 // cytosol // inferred from electronic annotation /// 0031966 // mitochondrial membrane // not recorded /// 0031966 // mitochondrial membrane // inferred from electronic annotation /// 0045121 // membrane raft // not recorded /// 0045121 // membrane raft // inferred from electronic annotation	0004435 // phosphoinositide phospholipase C activity // not recorded /// 0004435 // phosphoinositide phospholipase C activity // inferred from electronic annotation /// 0004629 // phospholipase C activity // inferred from electronic annotation /// 0004871 // signal transducer activity // inferred from electronic annotation /// 0005509 // calcium ion binding // not recorded /// 0005509 // calcium ion binding // inferred from electronic annotation /// 0005515 // protein binding // inferred from electronic annotation /// 0005543 // phospholipid binding // not recorded /// 0005543 // phospholipid binding // inferred from electronic annotation /// 0005546 // phosphatidylinositol-4,5-bisphosphate binding // not recorded /// 0005546 // phosphatidylinositol-4,5-bisphosphate binding // inferred from electronic annotation /// 0008081 // phosphoric diester hydrolase activity // inferred from electronic annotation /// 0016787 // hydrolase activity // inferred from electronic annotation /// 0046872 // metal ion binding // inferred from electronic annotation	Smooth_muscle_contraction // GenMAPP
1426618_a_at	9.34681	9.38141	9.3608	9.43996	9.43928	9.25805	9.36301	9.3791	1.01121	1.01121	1.01121	0.80609	FALSE	AW212741	protein O-linked mannose beta1,2-N-acetylglucosaminyltransferase	Pomgnt1	0006487 // protein N-linked glycosylation // inferred from electronic annotation /// 0006493 // protein O-linked glycosylation // inferred from mutant phenotype /// 0006493 // protein O-linked glycosylation // not recorded	0000139 // Golgi membrane // inferred from electronic annotation /// 0005792 // microsome // not recorded /// 0005794 // Golgi apparatus // inferred from electronic annotation /// 0016020 // membrane // inferred from electronic annotation /// 0016021 // integral to membrane // inferred from electronic annotation	0003827 // alpha-1,3-mannosylglycoprotein 2-beta-N-acetylglucosaminyltransferase activity // inferred from electronic annotation /// 0016740 // transferase activity // inferred from electronic annotation /// 0016757 // transferase activity, transferring glycosyl groups // inferred from electronic annotation /// 0047223 // beta-1,3-galactosyl-O-glycosyl-glycoprotein beta-1,3-N-acetylglucosaminyltransferase activity // not recorded	---
1417259_a_at	10.7653	10.7274	10.7565	10.7683	10.728	10.8012	10.7498	10.7658	1.01121	1.01121	1.01121	0.540555	FALSE	NM_009798	capping protein (actin filament) muscle Z-line, beta	Capzb	0030030 // cell projection organization // inferred from mutant phenotype /// 0030032 // lamellipodium assembly // inferred from mutant phenotype /// 0030036 // actin cytoskeleton organization // inferred from electronic annotation /// 0051693 // actin filament capping // inferred from electronic annotation	0005737 // cytoplasm // inferred from electronic annotation /// 0005856 // cytoskeleton // inferred from electronic annotation /// 0008290 // F-actin capping protein complex // inferred from electronic annotation /// 0014704 // intercalated disc // not recorded /// 0016020 // membrane // inferred from direct assay /// 0030018 // Z disc // not recorded /// 0030027 // lamellipodium // inferred from direct assay /// 0030863 // cortical cytoskeleton // inferred from direct assay /// 0071203 // WASH complex // inferred from sequence or structural similarity	0003779 // actin binding // inferred from electronic annotation	---
1451648_a_at	6.14502	6.45325	6.26262	6.2383	6.48992	6.1809	6.28696	6.30304	1.01121	1.01121	1.01121	0.907999	FALSE	BC022108	folate receptor 2 (fetal)	Folr2	0006620 // posttranslational protein targeting to membrane // traceable author statement /// 0007165 // signal transduction // inferred from electronic annotation	0005624 // membrane fraction // traceable author statement /// 0005886 // plasma membrane // inferred from electronic annotation /// 0016020 // membrane // inferred from electronic annotation /// 0031225 // anchored to membrane // inferred from electronic annotation	0004872 // receptor activity // inferred from electronic annotation /// 0005542 // folic acid binding // traceable author statement /// 0005542 // folic acid binding // inferred from electronic annotation /// 0008517 // folic acid transporter activity // traceable author statement	---
1438922_x_at	7.38596	7.54927	7.28352	7.38058	7.47365	7.41273	7.40625	7.42232	1.0112	1.0112	1.0112	0.854288	FALSE	AV110784	solute carrier family 25 (mitochondrial carrier, adenine nucleotide translocator), member 5	Slc25a5	0006810 // transport // inferred from electronic annotation /// 0055085 // transmembrane transport // inferred from electronic annotation	0005739 // mitochondrion // inferred from direct assay /// 0005739 // mitochondrion // inferred from electronic annotation /// 0005743 // mitochondrial inner membrane // inferred from direct assay /// 0005743 // mitochondrial inner membrane // not recorded /// 0005743 // mitochondrial inner membrane // inferred from electronic annotation /// 0016020 // membrane // inferred from electronic annotation /// 0016021 // integral to membrane // inferred from electronic annotation /// 0071817 // MMXD complex // inferred from sequence or structural similarity	0005215 // transporter activity // inferred from electronic annotation /// 0005488 // binding // inferred from electronic annotation	Electron_Transport_Chain // GenMAPP
1419883_s_at	8.06075	8.08553	8.1436	8.18181	8.06361	8.09264	8.09662	8.11268	1.01119	1.01119	1.01119	0.728999	FALSE	AI790362	ATPase, H+ transporting, lysosomal V1 subunit B2	Atp6v1b2	0006200 // ATP catabolic process // inferred from electronic annotation /// 0006810 // transport // inferred from electronic annotation /// 0006811 // ion transport // inferred from electronic annotation /// 0015986 // ATP synthesis coupled proton transport // inferred from electronic annotation /// 0015992 // proton transport // inferred from electronic annotation /// 0046034 // ATP metabolic process // inferred from electronic annotation	0005794 // Golgi apparatus // inferred from electronic annotation /// 0005829 // cytosol // inferred from direct assay /// 0005886 // plasma membrane // inferred from direct assay /// 0012505 // endomembrane system // inferred from electronic annotation /// 0016020 // membrane // inferred from electronic annotation /// 0016021 // integral to membrane // not recorded /// 0016021 // integral to membrane // inferred from electronic annotation /// 0016469 // proton-transporting two-sector ATPase complex // inferred from electronic annotation /// 0033178 // proton-transporting two-sector ATPase complex, catalytic domain // inferred from electronic annotation /// 0033180 // proton-transporting V-type ATPase, V1 domain // inferred from electronic annotation /// 0042470 // melanosome // inferred from electronic annotation /// 0043231 // intracellular membrane-bounded organelle // inferred from electronic annotation	0005524 // ATP binding // inferred from electronic annotation /// 0016787 // hydrolase activity // inferred from electronic annotation /// 0016820 // hydrolase activity, acting on acid anhydrides, catalyzing transmembrane movement of substances // inferred from electronic annotation /// 0046933 // hydrogen ion transporting ATP synthase activity, rotational mechanism // inferred from electronic annotation /// 0046961 // proton-transporting ATPase activity, rotational mechanism // inferred from electronic annotation	---
1455431_at	4.09342	4.10446	4.11033	4.11848	4.15401	4.08389	4.10274	4.11879	1.01119	1.01119	1.01119	0.484062	FALSE	AV371434	solute carrier family 5 (sodium/glucose cotransporter), member 1	Slc5a1	0001656 // metanephros development // inferred from mutant phenotype /// 0006810 // transport // inferred from electronic annotation /// 0006811 // ion transport // inferred from electronic annotation /// 0006814 // sodium ion transport // inferred from electronic annotation /// 0008643 // carbohydrate transport // inferred from electronic annotation /// 0015758 // glucose transport // inferred from mutant phenotype /// 0015758 // glucose transport // not recorded /// 0015758 // glucose transport // inferred from electronic annotation /// 0050892 // intestinal absorption // inferred from direct assay /// 0055085 // transmembrane transport // inferred from electronic annotation	0005903 // brush border // inferred from direct assay /// 0005911 // cell-cell junction // not recorded /// 0005911 // cell-cell junction // inferred from electronic annotation /// 0016020 // membrane // inferred from electronic annotation /// 0016021 // integral to membrane // inferred from electronic annotation /// 0016324 // apical plasma membrane // inferred from direct assay /// 0016324 // apical plasma membrane // not recorded /// 0016324 // apical plasma membrane // inferred from electronic annotation /// 0031526 // brush border membrane // not recorded /// 0031526 // brush border membrane // inferred from electronic annotation	0005215 // transporter activity // inferred from electronic annotation /// 0005355 // glucose transmembrane transporter activity // inferred from mutant phenotype /// 0005412 // glucose:sodium symporter activity // not recorded /// 0005412 // glucose:sodium symporter activity // inferred from electronic annotation /// 0005515 // protein binding // inferred from electronic annotation /// 0015293 // symporter activity // inferred from electronic annotation	---
1427123_s_at	5.6332	5.5598	5.56616	5.6384	5.61296	5.55596	5.58639	5.60244	1.01119	1.01119	1.01119	0.660003	FALSE	BE653037	coatomer protein complex, subunit gamma 2, antisense 2	Copg2as2	---	---	---	---
1417002_at	10.5367	10.5059	10.4391	10.4623	10.5382	10.5292	10.4939	10.5099	1.01118	1.01118	1.01118	0.690661	FALSE	BC021536	RIKEN cDNA 0610012G03 gene	0610012G03Rik	---	---	---	---
1459952_at	5.89099	5.97135	5.79137	5.74948	6.1225	5.82984	5.88457	5.90061	1.01118	1.01118	1.01118	0.903895	FALSE	BG065567	ankyrin repeat domain 17	Ankrd17	0007492 // endoderm development // traceable author statement	0005634 // nucleus // inferred from electronic annotation /// 0005737 // cytoplasm // inferred from electronic annotation	0003723 // RNA binding // inferred from electronic annotation	---
1455821_x_at	12.6812	12.6522	12.6177	12.6845	12.5689	12.7458	12.6504	12.6664	1.01118	1.01118	1.01118	0.785192	FALSE	AV108824	complement component 1, q subcomponent binding protein	C1qbp	---	0005615 // extracellular space // not recorded /// 0005739 // mitochondrion // inferred from direct assay /// 0005739 // mitochondrion // inferred from electronic annotation /// 0005759 // mitochondrial matrix // inferred from electronic annotation /// 0016020 // membrane // inferred from electronic annotation	0001849 // complement component C1q binding // not recorded /// 0001849 // complement component C1q binding // inferred from electronic annotation /// 0005515 // protein binding // inferred from physical interaction /// 0005515 // protein binding // inferred from electronic annotation	---
1449570_at	6.39179	6.47939	6.43388	6.43982	6.43477	6.4785	6.43502	6.45103	1.01116	1.01116	1.01116	0.608075	FALSE	NM_008527	killer cell lectin-like receptor subfamily B member 1C	Klrb1c	0045954 // positive regulation of natural killer cell mediated cytotoxicity // inferred from direct assay	0005887 // integral to plasma membrane // inferred from direct assay /// 0009897 // external side of plasma membrane // inferred from direct assay /// 0016020 // membrane // inferred from electronic annotation /// 0016021 // integral to membrane // inferred from electronic annotation	0004872 // receptor activity // inferred from direct assay /// 0004872 // receptor activity // inferred from electronic annotation /// 0005488 // binding // inferred from electronic annotation /// 0005529 // sugar binding // inferred from electronic annotation /// 0042803 // protein homodimerization activity // inferred from direct assay	---
1416815_s_at	11.7325	11.7276	11.6468	11.6799	11.6916	11.7834	11.7023	11.7183	1.01115	1.01115	1.01115	0.728248	FALSE	BE986800	budding uninhibited by benzimidazoles 3 homolog (S. cerevisiae)	Bub3	0000070 // mitotic sister chromatid segregation // inferred from mutant phenotype /// 0007049 // cell cycle // inferred from electronic annotation /// 0007059 // chromosome segregation // inferred from mutant phenotype /// 0007059 // chromosome segregation // inferred from electronic annotation /// 0007067 // mitosis // inferred from electronic annotation /// 0007126 // meiosis // inferred from electronic annotation /// 0008608 // attachment of spindle microtubules to kinetochore // inferred from electronic annotation /// 0051301 // cell division // inferred from electronic annotation /// 0051983 // regulation of chromosome segregation // inferred from direct assay /// 0071173 // spindle assembly checkpoint // inferred from direct assay /// 0071173 // spindle assembly checkpoint // inferred from electronic annotation	0000775 // chromosome, centromeric region // inferred from electronic annotation /// 0000776 // kinetochore // inferred from electronic annotation /// 0000777 // condensed chromosome kinetochore // inferred from electronic annotation /// 0005634 // nucleus // inferred from electronic annotation	0005515 // protein binding // inferred from electronic annotation	Cell_Cycle_KEGG // GenMAPP
1418144_a_at	9.80387	9.68628	9.77304	9.77454	9.72934	9.8073	9.7544	9.77039	1.01115	1.01115	1.01115	0.72161	FALSE	NM_008847	phosphatidylinositol-4-phosphate 5-kinase, type 1 alpha	Pip5k1a	0008152 // metabolic process // inferred from electronic annotation /// 0008654 // phospholipid biosynthetic process // inferred from electronic annotation /// 0016310 // phosphorylation // inferred from electronic annotation /// 0046488 // phosphatidylinositol metabolic process // inferred from direct assay /// 0046488 // phosphatidylinositol metabolic process // inferred from electronic annotation /// 0046854 // phosphoinositide phosphorylation // inferred from electronic annotation	0005634 // nucleus // inferred from electronic annotation /// 0005794 // Golgi apparatus // inferred from electronic annotation /// 0005795 // Golgi stack // inferred from electronic annotation /// 0005886 // plasma membrane // inferred from electronic annotation /// 0016020 // membrane // inferred from electronic annotation /// 0030027 // lamellipodium // inferred from electronic annotation	0000166 // nucleotide binding // inferred from electronic annotation /// 0005515 // protein binding // inferred from physical interaction /// 0005524 // ATP binding // inferred from electronic annotation /// 0016301 // kinase activity // inferred from electronic annotation /// 0016307 // phosphatidylinositol phosphate kinase activity // inferred from electronic annotation /// 0016308 // 1-phosphatidylinositol-4-phosphate 5-kinase activity // inferred from direct assay /// 0016308 // 1-phosphatidylinositol-4-phosphate 5-kinase activity // inferred from electronic annotation /// 0016740 // transferase activity // inferred from electronic annotation /// 0019900 // kinase binding // inferred from electronic annotation	---
1449959_x_at	7.89483	7.86598	7.88207	7.9035	7.92991	7.85743	7.88096	7.89695	1.01114	1.01114	1.01114	0.521178	FALSE	NM_026335	late cornified envelope 1H	Lce1h	---	---	---	---
1430899_at	6.08845	6.11679	6.16607	6.26382	6.06004	6.0954	6.12377	6.13975	1.01114	1.01114	1.01114	0.822767	FALSE	AK008656	mucin 5, subtypes A and C, tracheobronchial/gastric	Muc5ac	0043206 // fibril organization // not recorded	0043205 // fibril // not recorded /// 0044464 // cell part // inferred from direct assay	0005515 // protein binding // inferred from physical interaction	---
1451763_at	6.92895	7.09951	7.044	7.08326	6.90393	7.1331	7.02415	7.0401	1.01111	1.01111	1.01111	0.861653	FALSE	U19717	cyclic nucleotide gated channel alpha 1	Cnga1	0006810 // transport // inferred from electronic annotation /// 0006811 // ion transport // inferred from electronic annotation /// 0007283 // spermatogenesis // inferred from electronic annotation /// 0007601 // visual perception // inferred from electronic annotation /// 0034220 // ion transmembrane transport // inferred from electronic annotation /// 0050896 // response to stimulus // inferred from electronic annotation /// 0055085 // transmembrane transport // inferred from electronic annotation	0001750 // photoreceptor outer segment // inferred from direct assay /// 0005624 // membrane fraction // inferred from direct assay /// 0005737 // cytoplasm // not recorded /// 0005737 // cytoplasm // inferred from electronic annotation /// 0016020 // membrane // inferred from electronic annotation /// 0016021 // integral to membrane // inferred from electronic annotation /// 0017071 // intracellular cyclic nucleotide activated cation channel complex // not recorded /// 0017071 // intracellular cyclic nucleotide activated cation channel complex // inferred from electronic annotation	0000166 // nucleotide binding // inferred from electronic annotation /// 0005216 // ion channel activity // inferred from electronic annotation /// 0030553 // cGMP binding // inferred from electronic annotation	---
1420009_at	5.54379	5.45351	5.45693	5.41362	5.43592	5.6525	5.48474	5.50068	1.01111	1.01111	1.01111	0.854858	FALSE	AU017197	WW, C2 and coiled-coil domain containing 1	Wwc1	0006350 // transcription // inferred from electronic annotation /// 0016477 // cell migration // inferred from sequence or structural similarity /// 0043410 // positive regulation of MAPKKK cascade // inferred from sequence or structural similarity /// 0045449 // regulation of transcription // inferred from electronic annotation	0005634 // nucleus // inferred from electronic annotation /// 0005634 // nucleus // inferred from sequence or structural similarity /// 0005737 // cytoplasm // inferred from direct assay /// 0005737 // cytoplasm // inferred from electronic annotation /// 0005886 // plasma membrane // inferred from electronic annotation /// 0016020 // membrane // inferred from electronic annotation /// 0032587 // ruffle membrane // inferred from electronic annotation /// 0032587 // ruffle membrane // inferred from sequence or structural similarity /// 0042995 // cell projection // inferred from electronic annotation /// 0048471 // perinuclear region of cytoplasm // inferred from electronic annotation	0005515 // protein binding // inferred from electronic annotation	---
1455284_x_at	4.36237	4.36857	4.37982	4.4019	4.45786	4.29878	4.37025	4.38618	1.0111	1.0111	1.0111	0.751072	FALSE	AV134325	phosphatidylinositol glycan anchor biosynthesis, class X	Pigx	0006506 // GPI anchor biosynthetic process // inferred from electronic annotation	0005783 // endoplasmic reticulum // inferred from electronic annotation /// 0005789 // endoplasmic reticulum membrane // inferred from electronic annotation /// 0016020 // membrane // inferred from electronic annotation /// 0016021 // integral to membrane // inferred from electronic annotation	---	---
1416158_at	10.4868	10.4351	10.6439	10.4943	10.6932	10.4261	10.5219	10.5379	1.0111	1.0111	1.0111	0.88324	FALSE	AI463873	nuclear receptor subfamily 2, group F, member 2	Nr2f2	0000122 // negative regulation of transcription from RNA polymerase II promoter // inferred from direct assay /// 0001764 // neuron migration // inferred from direct assay /// 0001937 // negative regulation of endothelial cell proliferation // inferred from electronic annotation /// 0001945 // lymph vessel development // inferred from expression pattern /// 0006350 // transcription // inferred from electronic annotation /// 0006355 // regulation of transcription, DNA-dependent // not recorded /// 0006355 // regulation of transcription, DNA-dependent // inferred from electronic annotation /// 0007165 // signal transduction // inferred from electronic annotation /// 0007519 // skeletal muscle tissue development // inferred from mutant phenotype /// 0009952 // anterior/posterior pattern formation // inferred from mutant phenotype /// 0009956 // radial pattern formation // inferred from mutant phenotype /// 0010596 // negative regulation of endothelial cell migration // inferred from electronic annotation /// 0030900 // forebrain development // inferred from direct assay /// 0032582 // negative regulation of gene-specific transcription // inferred from electronic annotation /// 0043193 // positive regulation of gene-specific transcription // inferred from electronic annotation /// 0043401 // steroid hormone mediated signaling pathway // inferred from electronic annotation /// 0045449 // regulation of transcription // inferred from electronic annotation /// 0045736 // negative regulation of cyclin-dependent protein kinase activity // inferred from electronic annotation /// 0045941 // positive regulation of transcription // inferred from electronic annotation /// 0045941 // positive regulation of transcription // inferred from sequence or structural similarity /// 0048514 // blood vessel morphogenesis // inferred from mutant phenotype /// 0060173 // limb development // inferred from mutant phenotype /// 0060849 // regulation of transcription involved in lymphatic endothelial cell fate commitment // inferred from electronic annotation	0005634 // nucleus // inferred from direct assay /// 0005634 // nucleus // not recorded /// 0005634 // nucleus // inferred from electronic annotation	0001972 // retinoic acid binding // inferred from electronic annotation /// 0001972 // retinoic acid binding // inferred from sequence or structural similarity /// 0003677 // DNA binding // inferred from direct assay /// 0003677 // DNA binding // inferred from electronic annotation /// 0003700 // sequence-specific DNA binding transcription factor activity // inferred from electronic annotation /// 0003706 // ligand-regulated transcription factor activity // inferred from electronic annotation /// 0003706 // ligand-regulated transcription factor activity // inferred from sequence or structural similarity /// 0003707 // steroid hormone receptor activity // inferred from electronic annotation /// 0004872 // receptor activity // inferred from electronic annotation /// 0004879 // ligand-dependent nuclear receptor activity // inferred from electronic annotation /// 0005515 // protein binding // inferred from electronic annotation /// 0008270 // zinc ion binding // inferred from electronic annotation /// 0010843 // promoter binding // inferred from electronic annotation /// 0016563 // transcription activator activity // inferred from electronic annotation /// 0016563 // transcription activator activity // inferred from sequence or structural similarity /// 0042803 // protein homodimerization activity // inferred from electronic annotation /// 0043565 // sequence-specific DNA binding // inferred from direct assay /// 0043565 // sequence-specific DNA binding // not recorded /// 0043565 // sequence-specific DNA binding // inferred from electronic annotation /// 0046872 // metal ion binding // inferred from electronic annotation	Nuclear_Receptors // GenMAPP
1428494_a_at	10.5099	10.5399	10.4867	10.521	10.5368	10.5265	10.5122	10.5281	1.01109	1.01109	1.01109	0.378752	FALSE	BB284638	polymerase (RNA) II (DNA directed) polypeptide I	Polr2i	0006350 // transcription // inferred from electronic annotation /// 0006366 // transcription from RNA polymerase II promoter // inferred from electronic annotation /// 0006366 // transcription from RNA polymerase II promoter // inferred from sequence or structural similarity /// 0045449 // regulation of transcription // inferred from electronic annotation	0005634 // nucleus // inferred from electronic annotation /// 0005634 // nucleus // inferred from sequence or structural similarity /// 0005665 // DNA-directed RNA polymerase II, core complex // inferred from electronic annotation /// 0005665 // DNA-directed RNA polymerase II, core complex // inferred from sequence or structural similarity	0003676 // nucleic acid binding // inferred from electronic annotation /// 0003677 // DNA binding // inferred from electronic annotation /// 0003899 // DNA-directed RNA polymerase activity // inferred from electronic annotation /// 0004672 // protein kinase activity // inferred from electronic annotation /// 0004672 // protein kinase activity // inferred from sequence or structural similarity /// 0008270 // zinc ion binding // inferred from electronic annotation /// 0030528 // transcription regulator activity // inferred from electronic annotation /// 0046872 // metal ion binding // inferred from electronic annotation	---
1421670_a_at	4.50323	4.43381	4.52668	4.5015	4.55708	4.45286	4.48791	4.50381	1.01109	1.01109	1.01109	0.717999	FALSE	NM_029926	interleukin-1 receptor-associated kinase 4	Irak4	0001816 // cytokine production // inferred from direct assay /// 0006468 // protein phosphorylation // inferred from electronic annotation /// 0007165 // signal transduction // inferred from electronic annotation /// 0007254 // JNK cascade // not recorded /// 0019221 // cytokine-mediated signaling pathway // inferred from direct assay /// 0019221 // cytokine-mediated signaling pathway // not recorded /// 0045944 // positive regulation of transcription from RNA polymerase II promoter // not recorded /// 0048661 // positive regulation of smooth muscle cell proliferation // not recorded	---	0000166 // nucleotide binding // inferred from electronic annotation /// 0000287 // magnesium ion binding // inferred from electronic annotation /// 0004672 // protein kinase activity // inferred from electronic annotation /// 0004674 // protein serine/threonine kinase activity // inferred from electronic annotation /// 0005149 // interleukin-1 receptor binding // inferred from physical interaction /// 0005515 // protein binding // inferred from electronic annotation /// 0005524 // ATP binding // inferred from electronic annotation /// 0016301 // kinase activity // inferred from electronic annotation /// 0016740 // transferase activity // inferred from electronic annotation	---
1435759_at	4.74244	4.9445	4.88647	4.95235	4.80333	4.86532	4.8578	4.87366	1.01105	1.01105	1.01105	0.840768	FALSE	BB499142	cytidine 5'-triphosphate synthase 2	Ctps2	0006221 // pyrimidine nucleotide biosynthetic process // inferred from electronic annotation /// 0006541 // glutamine metabolic process // inferred from electronic annotation	0005739 // mitochondrion // inferred from direct assay	0000166 // nucleotide binding // inferred from electronic annotation /// 0003824 // catalytic activity // inferred from electronic annotation /// 0003883 // CTP synthase activity // inferred from electronic annotation /// 0005524 // ATP binding // inferred from electronic annotation /// 0016874 // ligase activity // inferred from electronic annotation	---
1448576_at	4.48923	4.61771	4.5521	4.51808	4.60153	4.58699	4.55301	4.56887	1.01105	1.01105	1.01105	0.743126	FALSE	AI573431	interleukin 7 receptor	Il7r	0000902 // cell morphogenesis // inferred from genetic interaction /// 0001915 // negative regulation of T cell mediated cytotoxicity // inferred from mutant phenotype /// 0002377 // immunoglobulin production // inferred from genetic interaction /// 0007165 // signal transduction // inferred from electronic annotation /// 0008361 // regulation of cell size // inferred from direct assay /// 0008361 // regulation of cell size // inferred from genetic interaction /// 0016049 // cell growth // inferred from mutant phenotype /// 0019221 // cytokine-mediated signaling pathway // inferred from electronic annotation /// 0030217 // T cell differentiation // inferred from mutant phenotype /// 0033089 // positive regulation of T cell differentiation in thymus // inferred from mutant phenotype /// 0042100 // B cell proliferation // inferred from genetic interaction /// 0042100 // B cell proliferation // inferred from mutant phenotype /// 0048535 // lymph node development // inferred from mutant phenotype /// 0048872 // homeostasis of number of cells // inferred from genetic interaction /// 0048872 // homeostasis of number of cells // inferred from mutant phenotype	0009897 // external side of plasma membrane // inferred from direct assay /// 0016020 // membrane // inferred from electronic annotation /// 0016021 // integral to membrane // inferred from electronic annotation	0004872 // receptor activity // inferred from electronic annotation /// 0004896 // cytokine receptor activity // inferred from electronic annotation /// 0005515 // protein binding // inferred from electronic annotation	---
1421287_a_at	6.17482	6.06579	6.44377	6.06979	6.3739	6.28809	6.22812	6.24393	1.01101	1.01101	1.01101	0.918044	FALSE	NM_008816	platelet/endothelial cell adhesion molecule 1	Pecam1	0002687 // positive regulation of leukocyte migration // not recorded /// 0006928 // cellular component movement // not recorded /// 0007155 // cell adhesion // inferred from electronic annotation /// 0007266 // Rho protein signal transduction // inferred from mutant phenotype /// 0030334 // regulation of cell migration // inferred from mutant phenotype /// 0042060 // wound healing // inferred from mutant phenotype	0005625 // soluble fraction // inferred from direct assay /// 0005886 // plasma membrane // inferred from direct assay /// 0009986 // cell surface // not recorded /// 0016020 // membrane // inferred from direct assay /// 0016020 // membrane // inferred from electronic annotation /// 0016021 // integral to membrane // inferred from electronic annotation /// 0030054 // cell junction // inferred from electronic annotation /// 0030485 // smooth muscle contractile fiber // inferred from direct assay /// 0045121 // membrane raft // inferred from direct assay	---	---
1415895_at	11.0035	11.1329	11.2391	11.1338	11.2013	11.0878	11.1252	11.141	1.01101	1.01101	1.01101	0.844789	FALSE	NM_013670	small nuclear ribonucleoprotein N /// SNRPN upstream reading frame	Snrpn /// Snurf	---	0005634 // nucleus // traceable author statement /// 0005634 // nucleus // inferred from direct assay /// 0005634 // nucleus // inferred from electronic annotation /// 0005685 // U1 snRNP // not recorded /// 0005686 // U2 snRNP // not recorded /// 0030529 // ribonucleoprotein complex // inferred from electronic annotation	0003676 // nucleic acid binding // inferred from electronic annotation /// 0003723 // RNA binding // inferred from electronic annotation	mRNA_processing_binding_Reactome // GenMAPP
1425686_at	7.73305	7.75777	7.84722	7.61791	7.83846	7.92905	7.77935	7.79514	1.01101	1.01101	1.01101	0.88062	FALSE	BE284491	CASP8 and FADD-like apoptosis regulator	Cflar	0006508 // proteolysis // inferred from electronic annotation /// 0006915 // apoptosis // inferred from reviewed computational analysis /// 0006915 // apoptosis // inferred from electronic annotation /// 0006916 // anti-apoptosis // not recorded /// 0006916 // anti-apoptosis // inferred from electronic annotation /// 0042981 // regulation of apoptosis // inferred from reviewed computational analysis /// 0042981 // regulation of apoptosis // inferred from electronic annotation /// 0043066 // negative regulation of apoptosis // inferred from mutant phenotype /// 0043123 // positive regulation of I-kappaB kinase/NF-kappaB cascade // inferred from electronic annotation /// 0043154 // negative regulation of caspase activity // inferred from mutant phenotype	0005737 // cytoplasm // inferred from direct assay /// 0031265 // CD95 death-inducing signaling complex // not recorded	0004197 // cysteine-type endopeptidase activity // inferred from electronic annotation /// 0005515 // protein binding // inferred from electronic annotation /// 0005515 // protein binding // inferred from physical interaction /// 0008234 // cysteine-type peptidase activity // inferred from electronic annotation	---
1422415_at	4.33497	4.18444	4.35932	4.22787	4.40038	4.29771	4.29291	4.30865	1.01097	1.01097	1.01097	0.842288	FALSE	NM_007449	angiogenin, ribonuclease A family, member 2	Ang2	0008152 // metabolic process // inferred from electronic annotation	---	0003676 // nucleic acid binding // inferred from electronic annotation /// 0004518 // nuclease activity // inferred from electronic annotation /// 0004519 // endonuclease activity // inferred from electronic annotation /// 0004522 // pancreatic ribonuclease activity // inferred from electronic annotation /// 0016787 // hydrolase activity // inferred from electronic annotation	---
1439421_x_at	10.1401	10.16	10.149	10.1784	10.154	10.1639	10.1497	10.1654	1.01097	1.01097	1.01097	0.159485	FALSE	AV225865	chromobox homolog 3 (Drosophila HP1 gamma)	Cbx3	0006333 // chromatin assembly or disassembly // inferred from electronic annotation /// 0006350 // transcription // inferred from electronic annotation /// 0016568 // chromatin modification // inferred from electronic annotation /// 0045449 // regulation of transcription // inferred from electronic annotation /// 0045892 // negative regulation of transcription, DNA-dependent // inferred from direct assay	0000779 // condensed chromosome, centromeric region // inferred from direct assay /// 0000785 // chromatin // inferred from direct assay /// 0000785 // chromatin // inferred from electronic annotation /// 0005634 // nucleus // inferred from electronic annotation /// 0005635 // nuclear envelope // inferred from direct assay /// 0005720 // nuclear heterochromatin // inferred from direct assay /// 0010369 // chromocenter // inferred from direct assay /// 0031618 // nuclear centromeric heterochromatin // inferred from direct assay	0003682 // chromatin binding // inferred from electronic annotation /// 0005515 // protein binding // inferred from physical interaction /// 0016564 // transcription repressor activity // inferred from direct assay	Circadian_Exercise // GenMAPP
1422093_at	6.51854	6.54997	6.62181	6.562	6.58608	6.58942	6.56344	6.57917	1.01096	1.01096	1.01096	0.646427	FALSE	NM_009522	wingless-related MMTV integration site 3A	Wnt3a	0001701 // in utero embryonic development // inferred from mutant phenotype /// 0001756 // somitogenesis // inferred from mutant phenotype /// 0001947 // heart looping // inferred from mutant phenotype /// 0003136 // negative regulation of heart induction by canonical Wnt receptor signaling pathway // inferred from electronic annotation /// 0007165 // signal transduction // inferred from electronic annotation /// 0007165 // signal transduction // traceable author statement /// 0007223 // Wnt receptor signaling pathway, calcium modulating pathway // inferred from sequence or structural similarity /// 0007223 // Wnt receptor signaling pathway, calcium modulating pathway // inferred from electronic annotation /// 0007267 // cell-cell signaling // traceable author statement /// 0007275 // multicellular organismal development // inferred from electronic annotation /// 0007368 // determination of left/right symmetry // inferred from mutant phenotype /// 0007409 // axonogenesis // inferred from direct assay /// 0007409 // axonogenesis // inferred from genetic interaction /// 0007411 // axon guidance // inferred from direct assay /// 0007498 // mesoderm development // inferred from mutant phenotype /// 0008284 // positive regulation of cell proliferation // inferred from direct assay /// 0009798 // axis specification // inferred from sequence or structural similarity /// 0009880 // embryonic pattern specification // inferred from sequence or structural similarity /// 0009887 // organ morphogenesis // traceable author statement /// 0009952 // anterior/posterior pattern formation // inferred from direct assay /// 0010387 // signalosome assembly // inferred from direct assay /// 0010552 // positive regulation of gene-specific transcription from RNA polymerase II promoter // inferred from sequence or structural similarity /// 0016055 // Wnt receptor signaling pathway // inferred from genetic interaction /// 0016055 // Wnt receptor signaling pathway // inferred from electronic annotation /// 0021527 // spinal cord association neuron differentiation // inferred from direct assay /// 0021527 // spinal cord association neuron differentiation // inferred from genetic interaction /// 0021766 // hippocampus development // inferred from mutant phenotype /// 0021846 // cell proliferation in forebrain // inferred from direct assay /// 0021874 // Wnt receptor signaling pathway involved in forebrain neuroblast division // inferred from mutant phenotype /// 0021904 // dorsal/ventral neural tube patterning // inferred from mutant phenotype /// 0030097 // hemopoiesis // inferred from direct assay /// 0030168 // platelet activation // inferred from direct assay /// 0030198 // extracellular matrix organization // inferred from direct assay /// 0030509 // BMP signaling pathway // not recorded /// 0030879 // mammary gland development // inferred from direct assay /// 0030890 // positive regulation of B cell proliferation // inferred from direct assay /// 0030903 // notochord development // inferred from sequence or structural similarity /// 0030917 // midbrain-hindbrain boundary development // inferred from sequence or structural similarity /// 0034613 // cellular protein localization // inferred from direct assay /// 0035121 // tail morphogenesis // inferred from mutant phenotype /// 0042472 // inner ear morphogenesis // inferred from genetic interaction /// 0043193 // positive regulation of gene-specific transcription // inferred from direct assay /// 0043280 // positive regulation of caspase activity // inferred from direct assay /// 0045595 // regulation of cell differentiation // inferred from direct assay /// 0045599 // negative regulation of fat cell differentiation // inferred from direct assay /// 0045599 // negative regulation of fat cell differentiation // inferred from genetic interaction /// 0045941 // positive regulation of transcription // inferred from direct assay /// 0048103 // somatic stem cell division // inferred from direct assay /// 0048343 // paraxial mesodermal cell fate commitment // inferred from mutant phenotype /// 0048697 // positive regulation of collateral sprouting in absence of injury // inferred from direct assay /// 0048843 // negative regulation of axon extension involved in axon guidance // inferred from direct assay /// 0050768 // negative regulation of neurogenesis // inferred from direct assay /// 0050770 // regulation of axonogenesis // inferred from genetic interaction /// 0060026 // convergent extension // inferred from sequence or structural similarity /// 0060070 // canonical Wnt receptor signaling pathway // inferred from direct assay /// 0060070 // canonical Wnt receptor signaling pathway // inferred from genetic interaction /// 0061098 // positive regulation of protein tyrosine kinase activity // inferred from genetic interaction /// 0070507 // regulation of microtubule cytoskeleton organization // inferred from genetic interaction /// 0070527 // platelet aggregation // inferred from direct assay /// 0071425 // hemopoietic stem cell proliferation // inferred from sequence or structural similarity /// 0071445 // cellular response to protein stimulus // not recorded /// 0090047 // positive regulation of transcription regulator activity // inferred from direct assay /// 0090245 // axis elongation involved in somitogenesis // inferred from genetic interaction /// 0090263 // positive regulation of canonical Wnt receptor signaling pathway // inferred from direct assay /// 2000049 // positive regulation of cell-cell adhesion mediated by cadherin // inferred from direct assay /// 2000081 // positive regulation of canonical Wnt receptor signaling pathway involved in controlling pancreatic B cell proliferation // inferred from direct assay	0005576 // extracellular region // inferred from electronic annotation /// 0005578 // proteinaceous extracellular matrix // inferred from electronic annotation /// 0005615 // extracellular space // inferred from direct assay /// 0005769 // early endosome // inferred from sequence or structural similarity /// 0005770 // late endosome // inferred from sequence or structural similarity /// 0005886 // plasma membrane // inferred from sequence or structural similarity /// 0009986 // cell surface // inferred from direct assay /// 0045121 // membrane raft // inferred from sequence or structural similarity	0003713 // transcription coactivator activity // inferred from direct assay /// 0004871 // signal transducer activity // inferred from electronic annotation /// 0005102 // receptor binding // traceable author statement /// 0005109 // frizzled binding // inferred from physical interaction /// 0005110 // frizzled-2 binding // inferred from direct assay /// 0005515 // protein binding // inferred from physical interaction	Wnt_Signaling // GenMAPP
1417295_at	9.23756	9.26335	9.27185	9.27176	9.25813	9.29005	9.25759	9.27331	1.01096	1.01096	1.01096	0.319583	FALSE	NM_054081	metastasis associated 1	Mta1	0006355 // regulation of transcription, DNA-dependent // inferred from electronic annotation /// 0033363 // secretory granule organization // not recorded	0005634 // nucleus // inferred from direct assay /// 0005634 // nucleus // not recorded /// 0005634 // nucleus // inferred from electronic annotation /// 0005737 // cytoplasm // inferred from direct assay /// 0005737 // cytoplasm // inferred from electronic annotation /// 0005783 // endoplasmic reticulum // not recorded /// 0005794 // Golgi apparatus // not recorded /// 0016581 // NuRD complex // inferred from physical interaction	0003677 // DNA binding // inferred from electronic annotation /// 0003700 // sequence-specific DNA binding transcription factor activity // inferred from electronic annotation /// 0005515 // protein binding // inferred from physical interaction /// 0008270 // zinc ion binding // inferred from electronic annotation /// 0019899 // enzyme binding // not recorded /// 0043565 // sequence-specific DNA binding // inferred from electronic annotation /// 0046872 // metal ion binding // inferred from electronic annotation	---
1454811_a_at	9.04497	8.80439	9.02578	8.92727	8.92031	9.07473	8.95838	8.9741	1.01096	1.01096	1.01096	0.872844	FALSE	AV026664	serine incorporator 1	Serinc1	0003333 // amino acid transmembrane transport // not recorded /// 0006629 // lipid metabolic process // inferred from electronic annotation /// 0006658 // phosphatidylserine metabolic process // not recorded /// 0006658 // phosphatidylserine metabolic process // inferred from electronic annotation /// 0006658 // phosphatidylserine metabolic process // inferred from sequence or structural similarity /// 0006665 // sphingolipid metabolic process // not recorded /// 0006665 // sphingolipid metabolic process // inferred from electronic annotation /// 0006665 // sphingolipid metabolic process // inferred from sequence or structural similarity /// 0008654 // phospholipid biosynthetic process // inferred from electronic annotation /// 0015825 // L-serine transport // not recorded /// 0015825 // L-serine transport // inferred from electronic annotation /// 0015825 // L-serine transport // inferred from sequence or structural similarity /// 0051347 // positive regulation of transferase activity // not recorded /// 0051347 // positive regulation of transferase activity // inferred from electronic annotation /// 0051347 // positive regulation of transferase activity // inferred from sequence or structural similarity	0005783 // endoplasmic reticulum // inferred from electronic annotation /// 0005789 // endoplasmic reticulum membrane // not recorded /// 0005789 // endoplasmic reticulum membrane // inferred from electronic annotation /// 0005789 // endoplasmic reticulum membrane // inferred from sequence or structural similarity /// 0005886 // plasma membrane // inferred from direct assay /// 0005886 // plasma membrane // not recorded /// 0005886 // plasma membrane // inferred from electronic annotation /// 0005886 // plasma membrane // inferred from sequence or structural similarity /// 0016020 // membrane // inferred from electronic annotation /// 0016021 // integral to membrane // inferred from electronic annotation	0005515 // protein binding // inferred from electronic annotation /// 0015194 // L-serine transmembrane transporter activity // not recorded /// 0015194 // L-serine transmembrane transporter activity // inferred from electronic annotation /// 0015194 // L-serine transmembrane transporter activity // inferred from sequence or structural similarity	---
1431920_a_at	5.20296	5.09826	5.13155	5.13064	5.19467	5.15459	5.14426	5.15997	1.01095	1.01095	1.01095	0.685811	FALSE	AK008082	interleukin 34	Il34	0001934 // positive regulation of protein phosphorylation // inferred from sequence or structural similarity /// 0001934 // positive regulation of protein phosphorylation // inferred from electronic annotation /// 0008284 // positive regulation of cell proliferation // inferred from sequence or structural similarity /// 0008284 // positive regulation of cell proliferation // inferred from electronic annotation	0005576 // extracellular region // inferred from electronic annotation /// 0005615 // extracellular space // inferred from sequence or structural similarity /// 0005615 // extracellular space // inferred from electronic annotation	0005125 // cytokine activity // inferred from electronic annotation /// 0005157 // macrophage colony-stimulating factor receptor binding // inferred from sequence or structural similarity /// 0005157 // macrophage colony-stimulating factor receptor binding // inferred from electronic annotation /// 0008083 // growth factor activity // inferred from electronic annotation	---
1420582_at	4.90042	5.04203	4.83203	4.92377	5.06537	4.83249	4.92483	4.94054	1.01095	1.01095	1.01095	0.872316	FALSE	AF373412	CD209e antigen	Cd209e	0006897 // endocytosis // inferred from electronic annotation /// 0007165 // signal transduction // inferred from electronic annotation	0016020 // membrane // inferred from electronic annotation /// 0016021 // integral to membrane // inferred from sequence or structural similarity /// 0016021 // integral to membrane // inferred from electronic annotation	0004872 // receptor activity // inferred from electronic annotation /// 0005488 // binding // inferred from electronic annotation /// 0005529 // sugar binding // inferred from sequence or structural similarity /// 0005529 // sugar binding // inferred from electronic annotation /// 0005537 // mannose binding // inferred from direct assay	---
1431914_at	5.42091	5.5878	5.55068	5.4853	5.58472	5.5365	5.5198	5.53551	1.01095	1.01095	1.01095	0.800451	FALSE	AK004638	phosphodiesterase 3A, cGMP inhibited	Pde3a	0001556 // oocyte maturation // inferred from direct assay /// 0001556 // oocyte maturation // inferred from electronic annotation /// 0006198 // cAMP catabolic process // not recorded /// 0006198 // cAMP catabolic process // inferred from electronic annotation /// 0007165 // signal transduction // inferred from electronic annotation /// 0008152 // metabolic process // inferred from electronic annotation /// 0040020 // regulation of meiosis // inferred from direct assay /// 0042493 // response to drug // inferred from direct assay /// 0043066 // negative regulation of apoptosis // not recorded /// 0043066 // negative regulation of apoptosis // inferred from electronic annotation /// 0051591 // response to cAMP // inferred from electronic annotation	0005625 // soluble fraction // inferred from direct assay /// 0005625 // soluble fraction // not recorded /// 0005625 // soluble fraction // inferred from electronic annotation /// 0005626 // insoluble fraction // inferred from direct assay /// 0005829 // cytosol // not recorded /// 0005829 // cytosol // inferred from electronic annotation /// 0016020 // membrane // inferred from electronic annotation /// 0016021 // integral to membrane // inferred from electronic annotation	0003824 // catalytic activity // inferred from electronic annotation /// 0004114 // 3',5'-cyclic-nucleotide phosphodiesterase activity // inferred from electronic annotation /// 0004115 // 3',5'-cyclic-AMP phosphodiesterase activity // inferred from direct assay /// 0004115 // 3',5'-cyclic-AMP phosphodiesterase activity // not recorded /// 0004115 // 3',5'-cyclic-AMP phosphodiesterase activity // inferred from electronic annotation /// 0004119 // cGMP-inhibited cyclic-nucleotide phosphodiesterase activity // not recorded /// 0004119 // cGMP-inhibited cyclic-nucleotide phosphodiesterase activity // inferred from electronic annotation /// 0016787 // hydrolase activity // inferred from electronic annotation /// 0030552 // cAMP binding // not recorded /// 0030552 // cAMP binding // inferred from electronic annotation /// 0046872 // metal ion binding // inferred from electronic annotation	---
1438095_x_at	8.08726	8.06361	7.98916	8.05464	8.10179	8.0307	8.04668	8.06238	1.01094	1.01094	1.01094	0.686763	FALSE	BB250754	Nucleolar complex associated 4 homolog (S. cerevisiae)	Noc4l	---	0005634 // nucleus // inferred from electronic annotation /// 0005730 // nucleolus // inferred from electronic annotation /// 0016020 // membrane // inferred from electronic annotation /// 0016021 // integral to membrane // inferred from electronic annotation /// 0031965 // nuclear membrane // inferred from electronic annotation	0005515 // protein binding // inferred from electronic annotation	---
1423769_at	8.64523	8.52909	8.49479	8.60059	8.50504	8.61055	8.55637	8.57206	1.01093	1.01093	1.01093	0.795347	FALSE	BC025110	pentatricopeptide repeat domain 2	Ptcd2	0001822 // kidney development // inferred from mutant phenotype /// 0001889 // liver development // inferred from mutant phenotype /// 0007005 // mitochondrion organization // inferred from mutant phenotype /// 0007507 // heart development // inferred from mutant phenotype /// 0010468 // regulation of gene expression // inferred from mutant phenotype /// 0048747 // muscle fiber development // inferred from mutant phenotype /// 0050684 // regulation of mRNA processing // inferred from mutant phenotype /// 0055010 // ventricular cardiac muscle tissue morphogenesis // inferred from mutant phenotype	0005739 // mitochondrion // inferred from direct assay /// 0005739 // mitochondrion // not recorded	---	---
1421683_at	7.74453	7.73122	7.81941	7.8211	7.77568	7.74543	7.76505	7.78073	1.01093	1.01093	1.01093	0.678732	FALSE	NM_011560	predicted gene 3417 /// predicted gene 3448 /// t-complex-associated testis expressed 3	Gm3417 /// Gm3448 /// Tcte3	0006810 // transport // inferred from electronic annotation /// 0007018 // microtubule-based movement // inferred from direct assay	0005737 // cytoplasm // inferred from electronic annotation /// 0005868 // cytoplasmic dynein complex // inferred from direct assay /// 0005874 // microtubule // inferred from electronic annotation /// 0009434 // microtubule-based flagellum // inferred from direct assay /// 0016020 // membrane // inferred from direct assay /// 0016020 // membrane // inferred from electronic annotation /// 0030286 // dynein complex // inferred from electronic annotation	0003774 // motor activity // inferred from electronic annotation /// 0005515 // protein binding // inferred from physical interaction	---
1426609_at	10.0269	9.85442	9.88538	10.0012	9.80174	10.0107	9.92222	9.9379	1.01093	1.01093	1.01093	0.864778	FALSE	BM232345	DIS3 mitotic control homolog (S. cerevisiae)	Dis3	0006364 // rRNA processing // inferred from electronic annotation	0000178 // exosome (RNase complex) // inferred from electronic annotation /// 0005634 // nucleus // inferred from electronic annotation /// 0005730 // nucleolus // inferred from electronic annotation /// 0005737 // cytoplasm // inferred from electronic annotation	0003723 // RNA binding // inferred from electronic annotation /// 0004518 // nuclease activity // inferred from electronic annotation /// 0004527 // exonuclease activity // inferred from electronic annotation /// 0004540 // ribonuclease activity // inferred from electronic annotation /// 0005515 // protein binding // inferred from electronic annotation /// 0016787 // hydrolase activity // inferred from electronic annotation	mRNA_processing_binding_Reactome // GenMAPP
1435454_a_at	7.08199	7.142	7.01723	7.08555	7.11248	7.09019	7.08041	7.09607	1.01092	1.01092	1.01092	0.693584	FALSE	BE853170	cDNA sequence BC006779	BC006779	0007165 // signal transduction // inferred from electronic annotation	---	0000166 // nucleotide binding // inferred from electronic annotation /// 0003677 // DNA binding // inferred from electronic annotation /// 0003723 // RNA binding // inferred from electronic annotation /// 0004540 // ribonuclease activity // inferred from electronic annotation /// 0004872 // receptor activity // inferred from electronic annotation /// 0005524 // ATP binding // inferred from electronic annotation /// 0008270 // zinc ion binding // inferred from electronic annotation /// 0017111 // nucleoside-triphosphatase activity // inferred from electronic annotation	---
1417641_at	6.88344	6.97618	6.955	7.03158	7.02069	6.80935	6.93821	6.95387	1.01092	1.01092	1.01092	0.849849	FALSE	NM_026449	UDP-N-acetyl-alpha-D-galactosamine:polypeptide N-acetylgalactosaminyltransferase-like 5	Galntl5	0008152 // metabolic process // inferred from electronic annotation	0000139 // Golgi membrane // inferred from electronic annotation /// 0005737 // cytoplasm // inferred from electronic annotation /// 0005794 // Golgi apparatus // inferred from electronic annotation /// 0016020 // membrane // inferred from electronic annotation /// 0016021 // integral to membrane // inferred from electronic annotation	0016740 // transferase activity // inferred from electronic annotation /// 0016757 // transferase activity, transferring glycosyl groups // inferred from electronic annotation	---
1417762_a_at	13.55	13.5256	13.5118	13.5489	13.5502	13.5352	13.5291	13.5447	1.0109	1.0109	1.0109	0.267544	FALSE	NM_012053	ribosomal protein L8	Rpl8	0006412 // translation // inferred from electronic annotation	0005622 // intracellular // inferred from electronic annotation /// 0005737 // cytoplasm // inferred from electronic annotation /// 0005840 // ribosome // inferred from electronic annotation /// 0030529 // ribonucleoprotein complex // inferred from electronic annotation	0003723 // RNA binding // inferred from electronic annotation /// 0003735 // structural constituent of ribosome // inferred from electronic annotation /// 0019843 // rRNA binding // inferred from electronic annotation	---
1425611_a_at	8.76781	8.82555	8.79876	8.80205	8.87405	8.76292	8.79737	8.81301	1.01089	1.01089	1.01089	0.691054	FALSE	AA023906	cut-like homeobox 1	Cux1	0000122 // negative regulation of transcription from RNA polymerase II promoter // inferred from direct assay /// 0000301 // retrograde transport, vesicle recycling within Golgi // not recorded /// 0000301 // retrograde transport, vesicle recycling within Golgi // inferred from electronic annotation /// 0006350 // transcription // inferred from electronic annotation /// 0006355 // regulation of transcription, DNA-dependent // inferred from electronic annotation /// 0006810 // transport // inferred from electronic annotation /// 0006891 // intra-Golgi vesicle-mediated transport // inferred from electronic annotation /// 0007275 // multicellular organismal development // inferred from electronic annotation /// 0030324 // lung development // inferred from mutant phenotype /// 0042491 // auditory receptor cell differentiation // inferred from mutant phenotype /// 0045449 // regulation of transcription // inferred from electronic annotation	0000139 // Golgi membrane // not recorded /// 0000139 // Golgi membrane // inferred from electronic annotation /// 0005634 // nucleus // inferred from direct assay /// 0005634 // nucleus // inferred from electronic annotation /// 0005794 // Golgi apparatus // inferred from electronic annotation /// 0016020 // membrane // inferred from electronic annotation /// 0016021 // integral to membrane // inferred from electronic annotation /// 0030173 // integral to Golgi membrane // inferred from electronic annotation	0003677 // DNA binding // inferred from direct assay /// 0003677 // DNA binding // inferred from electronic annotation /// 0003682 // chromatin binding // inferred from direct assay /// 0003700 // sequence-specific DNA binding transcription factor activity // inferred from electronic annotation /// 0016564 // transcription repressor activity // inferred from direct assay /// 0030528 // transcription regulator activity // inferred from electronic annotation /// 0030674 // protein binding, bridging // not recorded /// 0030674 // protein binding, bridging // inferred from electronic annotation /// 0043565 // sequence-specific DNA binding // inferred from electronic annotation	---
1425178_s_at	7.7264	7.69157	7.6384	7.69071	7.76721	7.64535	7.68546	7.70109	1.01089	1.01089	1.01089	0.739258	FALSE	AF237702	serine hydroxymethyltransferase 1 (soluble)	Shmt1	0006544 // glycine metabolic process // not recorded /// 0006544 // glycine metabolic process // inferred from electronic annotation /// 0006545 // glycine biosynthetic process // not recorded /// 0006545 // glycine biosynthetic process // inferred from electronic annotation /// 0006563 // L-serine metabolic process // inferred from electronic annotation /// 0006565 // L-serine catabolic process // inferred from electronic annotation /// 0006730 // one-carbon metabolic process // inferred from electronic annotation /// 0009113 // purine base biosynthetic process // inferred from electronic annotation /// 0019264 // glycine biosynthetic process from serine // not recorded /// 0019264 // glycine biosynthetic process from serine // inferred from electronic annotation /// 0032259 // methylation // inferred from electronic annotation /// 0032259 // methylation // not recorded /// 0046655 // folic acid metabolic process // inferred from electronic annotation /// 0051262 // protein tetramerization // inferred from electronic annotation /// 0051289 // protein homotetramerization // not recorded /// 0051289 // protein homotetramerization // inferred from electronic annotation	0005737 // cytoplasm // inferred from electronic annotation /// 0005739 // mitochondrion // inferred from direct assay /// 0005829 // cytosol // not recorded /// 0005829 // cytosol // inferred from electronic annotation	0003824 // catalytic activity // inferred from electronic annotation /// 0004372 // glycine hydroxymethyltransferase activity // not recorded /// 0004372 // glycine hydroxymethyltransferase activity // inferred from electronic annotation /// 0008168 // methyltransferase activity // inferred from electronic annotation /// 0008732 // L-allo-threonine aldolase activity // not recorded /// 0008732 // L-allo-threonine aldolase activity // inferred from electronic annotation /// 0016597 // amino acid binding // not recorded /// 0016597 // amino acid binding // inferred from electronic annotation /// 0016740 // transferase activity // inferred from electronic annotation /// 0030170 // pyridoxal phosphate binding // not recorded /// 0030170 // pyridoxal phosphate binding // inferred from electronic annotation /// 0042802 // identical protein binding // not recorded /// 0042802 // identical protein binding // inferred from electronic annotation /// 0042803 // protein homodimerization activity // inferred from electronic annotation	---
1426384_a_at	11.5092	11.4776	11.4802	11.4613	11.6386	11.414	11.489	11.5046	1.01089	1.01089	1.01089	0.832095	FALSE	AK011612	tyrosine 3-monooxygenase/tryptophan 5-monooxygenase activation protein, epsilon polypeptide	Ywhae	0001764 // neuron migration // inferred from genetic interaction /// 0001764 // neuron migration // inferred from mutant phenotype /// 0006605 // protein targeting // inferred from direct assay /// 0008152 // metabolic process // inferred from electronic annotation /// 0021766 // hippocampus development // inferred from mutant phenotype /// 0021987 // cerebral cortex development // inferred from mutant phenotype /// 0035308 // negative regulation of protein dephosphorylation // inferred from direct assay	0005737 // cytoplasm // inferred from electronic annotation /// 0005739 // mitochondrion // inferred from direct assay /// 0005871 // kinesin complex // not recorded /// 0033267 // axon part // not recorded /// 0042470 // melanosome // inferred from electronic annotation	0004497 // monooxygenase activity // inferred from electronic annotation /// 0005515 // protein binding // inferred from physical interaction /// 0005515 // protein binding // inferred from electronic annotation /// 0019899 // enzyme binding // not recorded /// 0019899 // enzyme binding // inferred from electronic annotation /// 0019904 // protein domain specific binding // inferred from direct assay /// 0019904 // protein domain specific binding // inferred from electronic annotation /// 0032403 // protein complex binding // not recorded /// 0042826 // histone deacetylase binding // inferred from electronic annotation /// 0050815 // phosphoserine binding // inferred from electronic annotation /// 0051219 // phosphoprotein binding // inferred from electronic annotation	Calcium_regulation_in_cardiac_cells // GenMAPP /// Smooth_muscle_contraction // GenMAPP
1418386_at	8.7953	8.95226	8.75215	8.92121	8.77459	8.8508	8.83324	8.84887	1.01089	1.01089	1.01089	0.843235	FALSE	NM_026526	N-6 adenine-specific DNA methyltransferase 2 (putative)	N6amt2	0032259 // methylation // inferred from electronic annotation	---	0003676 // nucleic acid binding // inferred from electronic annotation /// 0008168 // methyltransferase activity // inferred from electronic annotation /// 0016740 // transferase activity // inferred from electronic annotation	---
1424710_a_at	10.1557	10.0499	10.1308	10.1482	10.0274	10.2076	10.1121	10.1277	1.01088	1.01088	1.01088	0.813344	FALSE	BC016455	golgi reassembly stacking protein 2	Gorasp2	0007030 // Golgi organization // not recorded /// 0007030 // Golgi organization // inferred from electronic annotation	0000139 // Golgi membrane // inferred from electronic annotation /// 0005794 // Golgi apparatus // not recorded /// 0005794 // Golgi apparatus // inferred from electronic annotation /// 0005797 // Golgi medial cisterna // not recorded /// 0005797 // Golgi medial cisterna // inferred from electronic annotation /// 0016020 // membrane // inferred from electronic annotation	0005515 // protein binding // inferred from electronic annotation	---
1426627_at	6.53787	6.47052	6.53671	6.49068	6.51318	6.58806	6.51503	6.53064	1.01088	1.01088	1.01088	0.694092	FALSE	AV312787	mitogen-activated protein kinase kinase kinase 7	Map3k7	0000165 // MAPKKK cascade // inferred from direct assay /// 0000186 // activation of MAPKK activity // not recorded /// 0000186 // activation of MAPKK activity // inferred from electronic annotation /// 0001525 // angiogenesis // inferred from mutant phenotype /// 0001841 // neural tube formation // inferred from mutant phenotype /// 0002726 // positive regulation of T cell cytokine production // inferred from electronic annotation /// 0006468 // protein phosphorylation // inferred from direct assay /// 0006468 // protein phosphorylation // not recorded /// 0006468 // protein phosphorylation // inferred from electronic annotation /// 0007165 // signal transduction // inferred from electronic annotation /// 0007179 // transforming growth factor beta receptor signaling pathway // inferred from mutant phenotype /// 0007250 // activation of NF-kappaB-inducing kinase activity // inferred from electronic annotation /// 0007252 // I-kappaB phosphorylation // inferred from genetic interaction /// 0007252 // I-kappaB phosphorylation // inferred from sequence or structural similarity /// 0032743 // positive regulation of interleukin-2 production // inferred from electronic annotation /// 0043066 // negative regulation of apoptosis // inferred from genetic interaction /// 0043066 // negative regulation of apoptosis // inferred from mutant phenotype /// 0043123 // positive regulation of I-kappaB kinase/NF-kappaB cascade // inferred from genetic interaction /// 0043123 // positive regulation of I-kappaB kinase/NF-kappaB cascade // inferred from electronic annotation /// 0043507 // positive regulation of JUN kinase activity // inferred from sequence or structural similarity /// 0043507 // positive regulation of JUN kinase activity // inferred from electronic annotation /// 0046330 // positive regulation of JNK cascade // inferred from genetic interaction	0008385 // IkappaB kinase complex // inferred from electronic annotation	0000166 // nucleotide binding // inferred from electronic annotation /// 0000287 // magnesium ion binding // inferred from electronic annotation /// 0004672 // protein kinase activity // inferred from electronic annotation /// 0004674 // protein serine/threonine kinase activity // inferred from electronic annotation /// 0004708 // MAP kinase kinase activity // inferred from direct assay /// 0004709 // MAP kinase kinase kinase activity // not recorded /// 0004709 // MAP kinase kinase kinase activity // inferred from electronic annotation /// 0004709 // MAP kinase kinase kinase activity // inferred from sequence or structural similarity /// 0005515 // protein binding // inferred from electronic annotation /// 0005515 // protein binding // inferred from physical interaction /// 0005524 // ATP binding // not recorded /// 0005524 // ATP binding // inferred from electronic annotation /// 0016301 // kinase activity // inferred from electronic annotation /// 0016740 // transferase activity // inferred from electronic annotation /// 0046872 // metal ion binding // inferred from electronic annotation	---
1419973_at	5.30292	5.27879	5.27981	5.29204	5.30763	5.30865	5.28717	5.30277	1.01087	1.01087	1.01087	0.177158	FALSE	C80494	3-oxoacyl-ACP synthase, mitochondrial	Oxsm	0006633 // fatty acid biosynthetic process // inferred from electronic annotation /// 0006637 // acyl-CoA metabolic process // inferred from electronic annotation /// 0006637 // acyl-CoA metabolic process // inferred from sequence or structural similarity /// 0008152 // metabolic process // inferred from electronic annotation /// 0008610 // lipid biosynthetic process // inferred from electronic annotation /// 0009058 // biosynthetic process // inferred from electronic annotation /// 0051790 // short-chain fatty acid biosynthetic process // inferred from electronic annotation /// 0051790 // short-chain fatty acid biosynthetic process // inferred from sequence or structural similarity /// 0051792 // medium-chain fatty acid biosynthetic process // inferred from electronic annotation /// 0051792 // medium-chain fatty acid biosynthetic process // inferred from sequence or structural similarity	0005739 // mitochondrion // inferred from direct assay /// 0005739 // mitochondrion // inferred from electronic annotation /// 0005739 // mitochondrion // inferred from sequence or structural similarity	0003824 // catalytic activity // inferred from electronic annotation /// 0004315 // 3-oxoacyl-[acyl-carrier-protein] synthase activity // inferred from electronic annotation /// 0004315 // 3-oxoacyl-[acyl-carrier-protein] synthase activity // inferred from sequence or structural similarity /// 0008415 // acyltransferase activity // inferred from electronic annotation /// 0016740 // transferase activity // inferred from electronic annotation /// 0016747 // transferase activity, transferring acyl groups other than amino-acyl groups // inferred from electronic annotation	---
1426016_a_at	9.9277	9.82694	9.96847	9.9277	9.94412	9.89807	9.9077	9.92329	1.01087	1.01087	1.01087	0.741876	FALSE	AF288606	trophinin	Tro	0007155 // cell adhesion // inferred from sequence or structural similarity /// 0030308 // negative regulation of cell growth // inferred from direct assay	0005634 // nucleus // inferred from direct assay /// 0005737 // cytoplasm // inferred from direct assay /// 0005886 // plasma membrane // inferred from direct assay	---	---
1448176_a_at	12.7657	12.7725	12.7991	12.7795	12.7857	12.8189	12.7791	12.7947	1.01086	1.01086	1.01086	0.383685	FALSE	NM_025279	heterogeneous nuclear ribonucleoprotein K	Hnrnpk	0006397 // mRNA processing // inferred from electronic annotation /// 0008380 // RNA splicing // inferred from electronic annotation	0005634 // nucleus // inferred from electronic annotation /// 0005654 // nucleoplasm // inferred from electronic annotation /// 0005681 // spliceosomal complex // inferred from electronic annotation /// 0005737 // cytoplasm // inferred from electronic annotation /// 0030529 // ribonucleoprotein complex // inferred from electronic annotation	0003676 // nucleic acid binding // inferred from electronic annotation /// 0003677 // DNA binding // inferred from electronic annotation /// 0003697 // single-stranded DNA binding // not recorded /// 0003723 // RNA binding // inferred from electronic annotation /// 0005515 // protein binding // inferred from physical interaction	---
1448412_a_at	9.29736	9.38759	9.32148	9.38273	9.3128	9.35766	9.33548	9.35106	1.01086	1.01086	1.01086	0.669102	FALSE	NM_023910	TSC22 domain family, member 4	Tsc22d4	0006350 // transcription // inferred from electronic annotation /// 0006355 // regulation of transcription, DNA-dependent // inferred from electronic annotation /// 0006970 // response to osmotic stress // inferred from direct assay /// 0045449 // regulation of transcription // inferred from electronic annotation	0005634 // nucleus // inferred from electronic annotation	0003700 // sequence-specific DNA binding transcription factor activity // inferred from electronic annotation /// 0005515 // protein binding // inferred from electronic annotation	---
1449889_a_at	11.3605	11.3313	11.3223	11.3448	11.3238	11.3922	11.338	11.3536	1.01085	1.01085	1.01085	0.540697	FALSE	NM_023429	OCIA domain containing 1	Ociad1	---	0005739 // mitochondrion // inferred from direct assay /// 0005768 // endosome // inferred from electronic annotation	---	---
1421442_at	6.06004	6.15437	6.141	6.16445	6.18591	6.05174	6.11847	6.13403	1.01085	1.01085	1.01085	0.775414	FALSE	NM_008029	FMS-like tyrosine kinase 4	Flt4	0001945 // lymph vessel development // inferred from genetic interaction /// 0006468 // protein phosphorylation // inferred from electronic annotation /// 0007165 // signal transduction // inferred from electronic annotation /// 0007169 // transmembrane receptor protein tyrosine kinase signaling pathway // inferred from electronic annotation /// 0008284 // positive regulation of cell proliferation // inferred from genetic interaction /// 0008284 // positive regulation of cell proliferation // not recorded /// 0008284 // positive regulation of cell proliferation // inferred from electronic annotation /// 0030307 // positive regulation of cell growth // not recorded /// 0030307 // positive regulation of cell growth // inferred from electronic annotation /// 0048010 // vascular endothelial growth factor receptor signaling pathway // not recorded /// 0048010 // vascular endothelial growth factor receptor signaling pathway // inferred from electronic annotation	0005887 // integral to plasma membrane // inferred from electronic annotation /// 0016020 // membrane // inferred from electronic annotation /// 0016021 // integral to membrane // inferred from electronic annotation	0000166 // nucleotide binding // inferred from electronic annotation /// 0004672 // protein kinase activity // inferred from electronic annotation /// 0004713 // protein tyrosine kinase activity // inferred from electronic annotation /// 0004714 // transmembrane receptor protein tyrosine kinase activity // inferred from electronic annotation /// 0004872 // receptor activity // inferred from electronic annotation /// 0005021 // vascular endothelial growth factor receptor activity // inferred from genetic interaction /// 0005021 // vascular endothelial growth factor receptor activity // not recorded /// 0005021 // vascular endothelial growth factor receptor activity // inferred from electronic annotation /// 0005515 // protein binding // inferred from physical interaction /// 0005515 // protein binding // inferred from electronic annotation /// 0005524 // ATP binding // inferred from electronic annotation /// 0016301 // kinase activity // inferred from electronic annotation /// 0016740 // transferase activity // inferred from electronic annotation /// 0019838 // growth factor binding // not recorded /// 0019838 // growth factor binding // inferred from electronic annotation	---
1442526_at	4.9562	5.09226	4.94401	5.11816	4.94415	4.97681	4.99749	5.01304	1.01084	1.01084	1.01084	0.838393	FALSE	BG066010	expressed sequence C77681	C77681	---	---	---	---
1417383_at	6.79657	6.74764	6.83085	6.93059	6.72384	6.76729	6.79169	6.80724	1.01084	1.01084	1.01084	0.828852	FALSE	NM_007647	ectonucleoside triphosphate diphosphohydrolase 5	Entpd5	0008152 // metabolic process // inferred from electronic annotation	0005783 // endoplasmic reticulum // inferred from electronic annotation /// 0005788 // endoplasmic reticulum lumen // inferred from electronic annotation	0016787 // hydrolase activity // inferred from electronic annotation /// 0017110 // nucleoside-diphosphatase activity // inferred from electronic annotation	---
1422115_a_at	4.43669	4.48861	4.46331	4.50192	4.46702	4.46631	4.46287	4.47842	1.01083	1.01083	1.01083	0.460187	FALSE	L23636	FMS-like tyrosine kinase 3 ligand /// ribosomal protein L13A	Flt3l /// Rpl13a	0006412 // translation // inferred from electronic annotation /// 0008284 // positive regulation of cell proliferation // inferred from direct assay /// 0030098 // lymphocyte differentiation // inferred from mutant phenotype /// 0032825 // positive regulation of natural killer cell differentiation // inferred from mutant phenotype	0005576 // extracellular region // inferred from electronic annotation /// 0005615 // extracellular space // inferred from direct assay /// 0005615 // extracellular space // inferred from electronic annotation /// 0005622 // intracellular // inferred from electronic annotation /// 0005840 // ribosome // inferred from electronic annotation /// 0005886 // plasma membrane // inferred from electronic annotation /// 0009986 // cell surface // inferred from direct assay /// 0015934 // large ribosomal subunit // inferred from electronic annotation /// 0016020 // membrane // inferred from electronic annotation /// 0016021 // integral to membrane // inferred from electronic annotation /// 0030529 // ribonucleoprotein complex // not recorded /// 0030529 // ribonucleoprotein complex // inferred from electronic annotation /// 0031233 // intrinsic to external side of plasma membrane // inferred from direct assay	0003735 // structural constituent of ribosome // inferred from electronic annotation /// 0005125 // cytokine activity // inferred from electronic annotation /// 0016301 // kinase activity // inferred from electronic annotation /// 0030971 // receptor tyrosine kinase binding // inferred from direct assay /// 0030971 // receptor tyrosine kinase binding // inferred from physical interaction /// 0042803 // protein homodimerization activity // inferred from physical interaction	Ribosomal_Proteins // GenMAPP
1425854_x_at	5.4023	5.34652	5.48041	5.41279	5.55464	5.30844	5.40974	5.42529	1.01083	1.01083	1.01083	0.857569	FALSE	U07661	similar to T-cell receptor beta-2 chain C region	LOC665506	---	---	0004872 // receptor activity // inferred from electronic annotation	---
1427748_at	4.60462	4.67722	4.69384	4.65996	4.61677	4.74559	4.65856	4.6741	1.01083	1.01083	1.01083	0.756136	FALSE	Z95480	Immunoglobulin kappa chain variable 1-117	Igkv1-117	---	---	---	---
1421168_at	5.34126	5.34531	5.23583	5.34209	5.24396	5.38291	5.30747	5.32299	1.01082	1.01082	1.01082	0.790402	FALSE	NM_030239	ATP-binding cassette, sub-family G (WHITE), member 3	Abcg3	0006200 // ATP catabolic process // inferred from electronic annotation /// 0006810 // transport // inferred from electronic annotation	0016020 // membrane // inferred from electronic annotation /// 0016021 // integral to membrane // inferred from electronic annotation	0005524 // ATP binding // inferred from electronic annotation /// 0016887 // ATPase activity // inferred from electronic annotation	---
1424218_a_at	5.61214	5.65637	5.60677	5.67016	5.68778	5.5639	5.62509	5.64061	1.01082	1.01082	1.01082	0.729003	FALSE	BC022605	cAMP responsive element binding protein 3-like 4	Creb3l4	0006350 // transcription // inferred from electronic annotation /// 0006355 // regulation of transcription, DNA-dependent // inferred from electronic annotation /// 0006986 // response to unfolded protein // inferred from electronic annotation /// 0007275 // multicellular organismal development // inferred from electronic annotation /// 0007283 // spermatogenesis // inferred from mutant phenotype /// 0007283 // spermatogenesis // inferred from electronic annotation /// 0030154 // cell differentiation // inferred from electronic annotation /// 0045449 // regulation of transcription // inferred from electronic annotation /// 0045944 // positive regulation of transcription from RNA polymerase II promoter // inferred from direct assay	0002079 // inner acrosomal membrane // inferred from electronic annotation /// 0005634 // nucleus // inferred from electronic annotation /// 0005783 // endoplasmic reticulum // inferred from direct assay /// 0005783 // endoplasmic reticulum // inferred from electronic annotation /// 0005789 // endoplasmic reticulum membrane // inferred from electronic annotation /// 0016020 // membrane // inferred from electronic annotation /// 0016021 // integral to membrane // inferred from electronic annotation /// 0031410 // cytoplasmic vesicle // inferred from electronic annotation	0003677 // DNA binding // inferred from direct assay /// 0003677 // DNA binding // inferred from electronic annotation /// 0003700 // sequence-specific DNA binding transcription factor activity // inferred from electronic annotation /// 0043565 // sequence-specific DNA binding // inferred from electronic annotation /// 0046983 // protein dimerization activity // inferred from electronic annotation	G1_to_S_cell_cycle_Reactome // GenMAPP
1422356_at	4.04855	4.00265	4.00305	4.02634	4.01966	4.05479	4.01808	4.0336	1.01081	1.01081	1.01081	0.452433	FALSE	NM_053240	vomeronasal 1 receptor 239, pseudogene /// vomeronasal 1 receptor 41	Vmn1r239-ps /// Vmn1r41	0007165 // signal transduction // inferred from electronic annotation /// 0007186 // G-protein coupled receptor protein signaling pathway // inferred from electronic annotation /// 0007606 // sensory perception of chemical stimulus // traceable author statement /// 0019236 // response to pheromone // inferred from electronic annotation	0005886 // plasma membrane // inferred from electronic annotation /// 0016020 // membrane // inferred from electronic annotation /// 0016021 // integral to membrane // inferred from electronic annotation	0004871 // signal transducer activity // inferred from electronic annotation /// 0004872 // receptor activity // inferred from sequence or structural similarity /// 0004872 // receptor activity // inferred from electronic annotation /// 0004930 // G-protein coupled receptor activity // inferred from electronic annotation /// 0016503 // pheromone receptor activity // inferred from electronic annotation	GPCRDB_Other // GenMAPP
1432050_at	5.51295	5.43546	5.48664	5.51867	5.42536	5.53755	5.47835	5.49386	1.01081	1.01081	1.01081	0.727338	FALSE	AK016268	RIKEN cDNA 4930571B16 gene	4930571B16Rik	---	---	---	---
1416212_at	11.4634	11.4551	11.4475	11.4597	11.4521	11.5008	11.4554	11.4709	1.0108	1.0108	1.0108	0.382083	FALSE	NM_010760	mago-nashi homolog, proliferation-associated (Drosophila)	Magoh	0000184 // nuclear-transcribed mRNA catabolic process, nonsense-mediated decay // inferred from electronic annotation /// 0006397 // mRNA processing // inferred from electronic annotation /// 0006417 // regulation of translation // inferred from electronic annotation /// 0006810 // transport // inferred from electronic annotation /// 0007292 // female gamete generation // non-traceable author statement /// 0008380 // RNA splicing // inferred from electronic annotation /// 0051028 // mRNA transport // inferred from electronic annotation	0005634 // nucleus // inferred from electronic annotation /// 0005634 // nucleus // non-traceable author statement /// 0005681 // spliceosomal complex // inferred from electronic annotation /// 0005737 // cytoplasm // inferred from electronic annotation /// 0016607 // nuclear speck // inferred from electronic annotation /// 0035145 // exon-exon junction complex // inferred from electronic annotation	0003723 // RNA binding // inferred from electronic annotation /// 0005515 // protein binding // inferred from electronic annotation	---
1420597_a_at	5.12523	5.36695	5.30637	5.29002	5.39856	5.15641	5.26618	5.28166	1.01079	1.01079	1.01079	0.885471	FALSE	NM_013878	calcium binding protein 2	Cabp2	---	0005737 // cytoplasm // inferred from electronic annotation /// 0005794 // Golgi apparatus // inferred from electronic annotation /// 0005886 // plasma membrane // inferred from electronic annotation /// 0016020 // membrane // inferred from electronic annotation /// 0048471 // perinuclear region of cytoplasm // inferred from electronic annotation	0005509 // calcium ion binding // inferred from electronic annotation	---
1420232_at	4.8893	5.01401	4.94802	4.92984	5.02365	4.94423	4.95044	4.96591	1.01078	1.01078	1.01078	0.755412	FALSE	BB261287	---	---	---	---	---	---
1433445_x_at	11.5579	11.5872	11.212	11.3546	11.6491	11.3998	11.4524	11.4678	1.01077	1.01077	1.01077	0.923558	FALSE	BB705380	3-hydroxy-3-methylglutaryl-Coenzyme A synthase 1	Hmgcs1	0006694 // steroid biosynthetic process // inferred from electronic annotation /// 0006695 // cholesterol biosynthetic process // inferred from electronic annotation /// 0008152 // metabolic process // inferred from electronic annotation /// 0008152 // metabolic process // not recorded /// 0008299 // isoprenoid biosynthetic process // inferred from electronic annotation /// 0008610 // lipid biosynthetic process // inferred from electronic annotation /// 0010243 // response to organic nitrogen // not recorded /// 0016126 // sterol biosynthetic process // inferred from electronic annotation /// 0071445 // cellular response to protein stimulus // not recorded	0005737 // cytoplasm // inferred from electronic annotation /// 0005829 // cytosol // not recorded	0003824 // catalytic activity // inferred from electronic annotation /// 0004421 // hydroxymethylglutaryl-CoA synthase activity // not recorded /// 0004421 // hydroxymethylglutaryl-CoA synthase activity // inferred from electronic annotation /// 0008144 // drug binding // not recorded /// 0016740 // transferase activity // inferred from electronic annotation /// 0016853 // isomerase activity // not recorded /// 0042803 // protein homodimerization activity // not recorded /// 0043177 // organic acid binding // not recorded	Cholesterol_Biosynthesis // GenMAPP
1450593_at	4.49189	4.42161	4.36518	4.47455	4.4449	4.40553	4.42623	4.44166	1.01075	1.01075	1.01075	0.730422	FALSE	NM_008335	predicted gene 12597 /// interferon alpha 11 /// interferon alpha 6	Gm12597 /// Ifna11 /// Ifna6	0006952 // defense response // inferred from electronic annotation /// 0009615 // response to virus // inferred from electronic annotation	0005576 // extracellular region // inferred from electronic annotation /// 0005615 // extracellular space // inferred from electronic annotation	0005125 // cytokine activity // inferred from electronic annotation /// 0005126 // cytokine receptor binding // inferred from electronic annotation	---
1416219_at	13.7011	13.6939	13.687	13.7349	13.6867	13.7067	13.694	13.7094	1.01075	1.01075	1.01075	0.348762	FALSE	NM_009078	ribosomal protein L19	Rpl19	0006412 // translation // inferred by curator /// 0006412 // translation // inferred from electronic annotation	0005622 // intracellular // inferred from electronic annotation /// 0005840 // ribosome // inferred from electronic annotation /// 0022625 // cytosolic large ribosomal subunit // inferred from direct assay /// 0030529 // ribonucleoprotein complex // inferred from electronic annotation	0003735 // structural constituent of ribosome // inferred from direct assay /// 0003735 // structural constituent of ribosome // inferred from electronic annotation	---
1417144_at	9.01608	9.02804	8.92288	9.04063	8.97096	9.00166	8.989	9.00442	1.01074	1.01074	1.01074	0.71193	FALSE	NM_134024	tubulin, gamma 1	Tubg1	0000212 // meiotic spindle organization // inferred from expression pattern /// 0006184 // GTP catabolic process // inferred from electronic annotation /// 0007017 // microtubule-based process // inferred from electronic annotation /// 0007020 // microtubule nucleation // traceable author statement /// 0007052 // mitotic spindle organization // traceable author statement /// 0007088 // regulation of mitosis // traceable author statement /// 0051258 // protein polymerization // inferred from electronic annotation	0000242 // pericentriolar material // inferred from direct assay /// 0000794 // condensed nuclear chromosome // inferred from direct assay /// 0000922 // spindle pole // traceable author statement /// 0000930 // gamma-tubulin complex // not recorded /// 0000930 // gamma-tubulin complex // inferred from electronic annotation /// 0005737 // cytoplasm // inferred from direct assay /// 0005737 // cytoplasm // inferred from electronic annotation /// 0005737 // cytoplasm // inferred from sequence or structural similarity /// 0005813 // centrosome // inferred from direct assay /// 0005813 // centrosome // not recorded /// 0005813 // centrosome // inferred from electronic annotation /// 0005813 // centrosome // inferred from sequence or structural similarity /// 0005814 // centriole // inferred from direct assay /// 0005815 // microtubule organizing center // traceable author statement /// 0005815 // microtubule organizing center // inferred from electronic annotation /// 0005827 // polar microtubule // inferred from electronic annotation /// 0005827 // polar microtubule // inferred from sequence or structural similarity /// 0005856 // cytoskeleton // inferred from electronic annotation /// 0005874 // microtubule // inferred from electronic annotation /// 0005876 // spindle microtubule // inferred from direct assay /// 0005881 // cytoplasmic microtubule // inferred from direct assay /// 0031252 // cell leading edge // inferred from direct assay /// 0043234 // protein complex // inferred from electronic annotation /// 0045177 // apical part of cell // inferred from direct assay	0000166 // nucleotide binding // inferred from electronic annotation /// 0003924 // GTPase activity // inferred from electronic annotation /// 0005200 // structural constituent of cytoskeleton // traceable author statement /// 0005515 // protein binding // inferred from electronic annotation /// 0005525 // GTP binding // inferred from electronic annotation	---
1437490_x_at	7.59916	7.80767	7.60151	7.71007	7.73612	7.60839	7.66945	7.68486	1.01074	1.01074	1.01074	0.855422	FALSE	BB506562	UDP-N-acetylhexosamine pyrophosphorylase-like /// UDP-N-acetylglucosamine pyrophosphorylase 1	LOC640502 /// Uap1	0006047 // UDP-N-acetylglucosamine metabolic process // not recorded /// 0008152 // metabolic process // inferred from electronic annotation	0005634 // nucleus // inferred from electronic annotation /// 0005737 // cytoplasm // inferred from electronic annotation /// 0005829 // cytosol // not recorded	0003977 // UDP-N-acetylglucosamine diphosphorylase activity // not recorded /// 0003977 // UDP-N-acetylglucosamine diphosphorylase activity // inferred from electronic annotation /// 0005529 // sugar binding // not recorded /// 0016740 // transferase activity // inferred from electronic annotation /// 0016779 // nucleotidyltransferase activity // inferred from electronic annotation	---
1430487_at	4.78159	4.55342	4.71263	4.67785	4.67565	4.74032	4.68254	4.69794	1.01073	1.01073	1.01073	0.838504	FALSE	AV310182	AU RNA binding protein/enoyl-coenzyme A hydratase	Auh	0000288 // nuclear-transcribed mRNA catabolic process, deadenylation-dependent decay // traceable author statement /// 0006402 // mRNA catabolic process // inferred from electronic annotation /// 0006402 // mRNA catabolic process // inferred from sequence or structural similarity /// 0008152 // metabolic process // inferred from electronic annotation /// 0009083 // branched chain family amino acid catabolic process // inferred from electronic annotation	0005739 // mitochondrion // inferred from direct assay /// 0005739 // mitochondrion // inferred from electronic annotation /// 0005739 // mitochondrion // inferred from sequence or structural similarity	0003723 // RNA binding // inferred from direct assay /// 0003723 // RNA binding // inferred from electronic annotation /// 0003730 // mRNA 3'-UTR binding // inferred from electronic annotation /// 0003730 // mRNA 3'-UTR binding // inferred from sequence or structural similarity /// 0003824 // catalytic activity // inferred from electronic annotation /// 0004300 // enoyl-CoA hydratase activity // inferred from direct assay /// 0004300 // enoyl-CoA hydratase activity // inferred from electronic annotation /// 0004300 // enoyl-CoA hydratase activity // inferred from sequence or structural similarity /// 0004490 // methylglutaconyl-CoA hydratase activity // inferred from electronic annotation /// 0016829 // lyase activity // inferred from electronic annotation	mRNA_processing_binding_Reactome // GenMAPP
1415962_at	12.1154	12.1325	12.0804	12.1582	12.1398	12.0765	12.1094	12.1248	1.01072	1.01072	1.01072	0.624917	FALSE	NM_080635	eukaryotic translation initiation factor 3, subunit H	Eif3h	0006412 // translation // inferred from electronic annotation /// 0006413 // translational initiation // inferred from direct assay /// 0006413 // translational initiation // inferred from electronic annotation	0005737 // cytoplasm // inferred from electronic annotation /// 0005792 // microsome // not recorded /// 0005852 // eukaryotic translation initiation factor 3 complex // inferred from direct assay /// 0005852 // eukaryotic translation initiation factor 3 complex // inferred from electronic annotation /// 0043234 // protein complex // not recorded	0003743 // translation initiation factor activity // inferred from direct assay /// 0003743 // translation initiation factor activity // inferred from electronic annotation /// 0005515 // protein binding // inferred from electronic annotation /// 0032403 // protein complex binding // not recorded	Translation_Factors // GenMAPP
1437313_x_at	11.2221	11.3569	11.1589	11.1158	11.4608	11.2075	11.246	11.2614	1.01072	1.01072	1.01072	0.903034	FALSE	C85885	high mobility group box 2	Hmgb2	0001938 // positive regulation of endothelial cell proliferation // inferred from electronic annotation /// 0006288 // base-excision repair, DNA ligation // inferred from electronic annotation /// 0006288 // base-excision repair, DNA ligation // inferred from sequence or structural similarity /// 0006357 // regulation of transcription from RNA polymerase II promoter // inferred from direct assay /// 0006357 // regulation of transcription from RNA polymerase II promoter // inferred from electronic annotation /// 0006357 // regulation of transcription from RNA polymerase II promoter // inferred from sequence or structural similarity /// 0007283 // spermatogenesis // inferred from mutant phenotype /// 0007289 // spermatid nucleus differentiation // inferred from mutant phenotype /// 0007399 // nervous system development // not recorded /// 0008584 // male gonad development // inferred from mutant phenotype /// 0010552 // positive regulation of gene-specific transcription from RNA polymerase II promoter // inferred from mutant phenotype /// 0016481 // negative regulation of transcription // inferred from electronic annotation /// 0032075 // positive regulation of nuclease activity // inferred from electronic annotation /// 0043388 // positive regulation of DNA binding // inferred from direct assay /// 0043388 // positive regulation of DNA binding // inferred from electronic annotation /// 0045648 // positive regulation of erythrocyte differentiation // inferred from electronic annotation /// 0045654 // positive regulation of megakaryocyte differentiation // inferred from electronic annotation /// 0045941 // positive regulation of transcription // not recorded /// 0045944 // positive regulation of transcription from RNA polymerase II promoter // inferred from electronic annotation /// 0048545 // response to steroid hormone stimulus // inferred from mutant phenotype /// 0051054 // positive regulation of DNA metabolic process // not recorded /// 0060326 // cell chemotaxis // inferred from electronic annotation /// 0071222 // cellular response to lipopolysaccharide // inferred from electronic annotation	0000793 // condensed chromosome // inferred from electronic annotation /// 0000793 // condensed chromosome // inferred from sequence or structural similarity /// 0005615 // extracellular space // inferred from electronic annotation /// 0005625 // soluble fraction // not recorded /// 0005634 // nucleus // inferred by curator /// 0005634 // nucleus // not recorded /// 0005634 // nucleus // inferred from electronic annotation /// 0005634 // nucleus // inferred from sequence or structural similarity /// 0005730 // nucleolus // inferred from electronic annotation /// 0005737 // cytoplasm // inferred from electronic annotation /// 0005737 // cytoplasm // inferred from sequence or structural similarity /// 0043234 // protein complex // inferred from electronic annotation /// 0048471 // perinuclear region of cytoplasm // inferred from electronic annotation /// 0048471 // perinuclear region of cytoplasm // inferred from sequence or structural similarity	0003677 // DNA binding // inferred from electronic annotation /// 0003684 // damaged DNA binding // inferred from electronic annotation /// 0003700 // sequence-specific DNA binding transcription factor activity // inferred from electronic annotation /// 0005515 // protein binding // inferred from electronic annotation /// 0008289 // lipid binding // not recorded /// 0008301 // DNA bending activity // inferred from electronic annotation /// 0008301 // DNA bending activity // inferred from sequence or structural similarity /// 0010843 // promoter binding // inferred from electronic annotation /// 0016563 // transcription activator activity // inferred from electronic annotation /// 0016565 // general transcriptional repressor activity // inferred from electronic annotation /// 0019904 // protein domain specific binding // inferred from physical interaction /// 0031493 // nucleosomal histone binding // not recorded /// 0042056 // chemoattractant activity // inferred from electronic annotation /// 0050786 // RAGE receptor binding // inferred from electronic annotation	---
1417280_at	4.40006	4.42721	4.4339	4.42524	4.49408	4.38792	4.42039	4.43575	1.0107	1.0107	1.0107	0.6637	FALSE	NM_009198	solute carrier family 17 (sodium phosphate), member 1	Slc17a1	0006810 // transport // inferred from electronic annotation /// 0006811 // ion transport // inferred from electronic annotation /// 0006814 // sodium ion transport // inferred from electronic annotation /// 0006817 // phosphate transport // inferred from electronic annotation /// 0035435 // phosphate transmembrane transport // inferred from electronic annotation /// 0055085 // transmembrane transport // inferred from electronic annotation	0016020 // membrane // inferred from electronic annotation /// 0016021 // integral to membrane // inferred from electronic annotation	0015114 // phosphate transmembrane transporter activity // inferred from electronic annotation /// 0015293 // symporter activity // inferred from electronic annotation	---
1421128_at	5.1106	5.06297	5.07637	5.0382	5.10866	5.14909	5.08331	5.09865	1.01069	1.01069	1.01069	0.686869	FALSE	NM_009453	zinc finger (CCCH type), RNA binding motif and serine/arginine rich 2	Zrsr2	---	0005634 // nucleus // inferred from electronic annotation /// 0005689 // U12-type spliceosomal complex // inferred from sequence or structural similarity /// 0005730 // nucleolus // inferred from direct assay /// 0030529 // ribonucleoprotein complex // inferred from electronic annotation	0000166 // nucleotide binding // inferred from electronic annotation /// 0003676 // nucleic acid binding // inferred from electronic annotation /// 0003723 // RNA binding // inferred from electronic annotation /// 0008270 // zinc ion binding // inferred from electronic annotation /// 0046872 // metal ion binding // inferred from electronic annotation	mRNA_processing_binding_Reactome // GenMAPP
1429347_at	5.65637	5.79906	5.76731	5.78513	5.80609	5.67754	5.74092	5.75625	1.01069	1.01069	1.01069	0.807067	FALSE	AK016670	BCL2-like 14 (apoptosis facilitator)	Bcl2l14	0006915 // apoptosis // inferred from reviewed computational analysis /// 0006915 // apoptosis // inferred from electronic annotation /// 0042981 // regulation of apoptosis // inferred from reviewed computational analysis /// 0042981 // regulation of apoptosis // inferred from electronic annotation	0005737 // cytoplasm // inferred from electronic annotation /// 0005829 // cytosol // inferred from electronic annotation /// 0043229 // intracellular organelle // inferred from electronic annotation	0005515 // protein binding // inferred from electronic annotation	---
1422074_at	5.3024	5.42173	5.31496	5.35863	5.38077	5.34568	5.34636	5.3617	1.01069	1.01069	1.01069	0.715721	FALSE	NM_007673	caudal type homeobox 2	Cdx2	0000122 // negative regulation of transcription from RNA polymerase II promoter // inferred from direct assay /// 0000122 // negative regulation of transcription from RNA polymerase II promoter // inferred from genetic interaction /// 0001568 // blood vessel development // inferred from genetic interaction /// 0001824 // blastocyst development // inferred from mutant phenotype /// 0001829 // trophectodermal cell differentiation // inferred from direct assay /// 0001890 // placenta development // inferred from genetic interaction /// 0006350 // transcription // inferred from electronic annotation /// 0006355 // regulation of transcription, DNA-dependent // inferred from electronic annotation /// 0007275 // multicellular organismal development // inferred from electronic annotation /// 0007389 // pattern specification process // inferred from mutant phenotype /// 0008284 // positive regulation of cell proliferation // not recorded /// 0009952 // anterior/posterior pattern formation // inferred from genetic interaction /// 0030154 // cell differentiation // inferred from mutant phenotype /// 0035019 // somatic stem cell maintenance // inferred from mutant phenotype /// 0045449 // regulation of transcription // inferred from electronic annotation /// 0045597 // positive regulation of cell differentiation // inferred from direct assay /// 0045893 // positive regulation of transcription, DNA-dependent // not recorded /// 0060711 // labyrinthine layer development // inferred from genetic interaction	0000794 // condensed nuclear chromosome // inferred from direct assay /// 0005634 // nucleus // inferred from direct assay /// 0005634 // nucleus // inferred from electronic annotation /// 0017053 // transcriptional repressor complex // inferred from direct assay	0003677 // DNA binding // inferred from electronic annotation /// 0003690 // double-stranded DNA binding // not recorded /// 0003700 // sequence-specific DNA binding transcription factor activity // not recorded /// 0003700 // sequence-specific DNA binding transcription factor activity // inferred from electronic annotation /// 0003714 // transcription corepressor activity // inferred from direct assay /// 0005515 // protein binding // inferred from physical interaction /// 0030528 // transcription regulator activity // inferred from electronic annotation /// 0043565 // sequence-specific DNA binding // inferred from electronic annotation	---
1427388_at	4.40831	4.4444	4.45969	4.40386	4.48833	4.4662	4.43747	4.4528	1.01068	1.01068	1.01068	0.630953	FALSE	AJ428068	leucine rich repeat containing 2	Lrrc2	---	---	0005515 // protein binding // inferred from electronic annotation	---
1451467_s_at	8.77984	8.77951	8.82029	8.89628	8.65049	8.87879	8.79321	8.80852	1.01067	1.01067	1.01067	0.858144	FALSE	BC025144	GTP binding protein 5	Gtpbp5	---	0005622 // intracellular // inferred from electronic annotation /// 0005737 // cytoplasm // inferred from electronic annotation /// 0005739 // mitochondrion // inferred from direct assay	0000166 // nucleotide binding // inferred from electronic annotation /// 0003924 // GTPase activity // inferred from electronic annotation /// 0005525 // GTP binding // inferred from electronic annotation	---
1450266_at	5.00336	4.97018	5.06618	4.91922	5.15215	5.01425	5.01324	5.02854	1.01066	1.01066	1.01066	0.844708	FALSE	NM_009134	sodium channel, voltage-gated, type X, alpha	Scn10a	0006810 // transport // inferred from electronic annotation /// 0006811 // ion transport // inferred from electronic annotation /// 0006814 // sodium ion transport // inferred from direct assay /// 0006814 // sodium ion transport // not recorded /// 0006814 // sodium ion transport // inferred from electronic annotation /// 0034220 // ion transmembrane transport // inferred from electronic annotation /// 0034765 // regulation of ion transmembrane transport // inferred from direct assay /// 0034765 // regulation of ion transmembrane transport // inferred from electronic annotation /// 0034765 // regulation of ion transmembrane transport // not recorded /// 0055085 // transmembrane transport // inferred from electronic annotation	0001518 // voltage-gated sodium channel complex // inferred from electronic annotation /// 0005886 // plasma membrane // inferred from direct assay /// 0016020 // membrane // inferred from electronic annotation /// 0016021 // integral to membrane // not recorded /// 0016021 // integral to membrane // inferred from electronic annotation /// 0030424 // axon // inferred from direct assay /// 0044299 // C-fiber // inferred from direct assay	0005216 // ion channel activity // inferred from electronic annotation /// 0005244 // voltage-gated ion channel activity // inferred from electronic annotation /// 0005248 // voltage-gated sodium channel activity // inferred from direct assay /// 0005248 // voltage-gated sodium channel activity // not recorded /// 0005248 // voltage-gated sodium channel activity // inferred from electronic annotation /// 0005272 // sodium channel activity // inferred from electronic annotation /// 0005515 // protein binding // inferred from electronic annotation	---
1426421_s_at	9.06728	9.06116	9.06225	9.08645	9.06461	9.08552	9.06356	9.07886	1.01066	1.01066	1.01066	0.106609	FALSE	AK005802	hypothetical LOC100502987 /// RNA binding motif protein 26	LOC100502987 /// Rbm26	0006397 // mRNA processing // inferred from electronic annotation	---	0000166 // nucleotide binding // inferred from electronic annotation /// 0003676 // nucleic acid binding // inferred from electronic annotation /// 0003723 // RNA binding // inferred from electronic annotation /// 0008270 // zinc ion binding // inferred from electronic annotation /// 0046872 // metal ion binding // inferred from electronic annotation	---
1425607_at	6.45325	6.35484	6.48544	6.45266	6.41523	6.47153	6.43118	6.44647	1.01066	1.01066	1.01066	0.737906	FALSE	AB066227	holocarboxylase synthetase (biotin- [propriony-Coenzyme A-carboxylase (ATP-hydrolysing)] ligase)	Hlcs	0006464 // protein modification process // inferred from electronic annotation /// 0008152 // metabolic process // not recorded /// 0008283 // cell proliferation // inferred from electronic annotation /// 0009305 // protein biotinylation // inferred from electronic annotation /// 0016570 // histone modification // inferred from electronic annotation /// 0070781 // response to biotin // inferred from electronic annotation /// 0071110 // histone biotinylation // inferred from electronic annotation	0000785 // chromatin // inferred from electronic annotation /// 0005625 // soluble fraction // not recorded /// 0005652 // nuclear lamina // inferred from electronic annotation /// 0005737 // cytoplasm // inferred from electronic annotation /// 0005739 // mitochondrion // inferred from direct assay /// 0005739 // mitochondrion // inferred from electronic annotation /// 0005829 // cytosol // inferred from electronic annotation /// 0016363 // nuclear matrix // inferred from electronic annotation	0000166 // nucleotide binding // inferred from electronic annotation /// 0003824 // catalytic activity // inferred from electronic annotation /// 0004077 // biotin-[acetyl-CoA-carboxylase] ligase activity // inferred from electronic annotation /// 0004078 // biotin-[methylcrotonoyl-CoA-carboxylase] ligase activity // inferred from electronic annotation /// 0004079 // biotin-[methylmalonyl-CoA-carboxytransferase] ligase activity // inferred from electronic annotation /// 0004080 // biotin-[propionyl-CoA-carboxylase (ATP-hydrolyzing)] ligase activity // not recorded /// 0004080 // biotin-[propionyl-CoA-carboxylase (ATP-hydrolyzing)] ligase activity // inferred from electronic annotation /// 0005524 // ATP binding // inferred from electronic annotation /// 0009374 // biotin binding // inferred from electronic annotation /// 0016874 // ligase activity // inferred from electronic annotation /// 0018271 // biotin-protein ligase activity // inferred from electronic annotation /// 0019899 // enzyme binding // inferred from electronic annotation /// 0042803 // protein homodimerization activity // not recorded	---
1437537_at	8.35835	8.35092	8.39171	8.38862	8.3354	8.42283	8.36699	8.38228	1.01066	1.01066	1.01066	0.618385	FALSE	BB815299	caspase 9	Casp9	0006508 // proteolysis // not recorded /// 0006508 // proteolysis // inferred from reviewed computational analysis /// 0006508 // proteolysis // inferred from electronic annotation /// 0006915 // apoptosis // inferred from direct assay /// 0006915 // apoptosis // not recorded /// 0006915 // apoptosis // inferred from electronic annotation /// 0006917 // induction of apoptosis // not recorded /// 0006917 // induction of apoptosis // inferred from reviewed computational analysis /// 0006917 // induction of apoptosis // inferred from electronic annotation /// 0006919 // activation of caspase activity // inferred from mutant phenotype /// 0006974 // response to DNA damage stimulus // inferred from mutant phenotype /// 0007568 // aging // inferred from electronic annotation /// 0008152 // metabolic process // inferred from electronic annotation /// 0009411 // response to UV // inferred from mutant phenotype /// 0014070 // response to organic cyclic substance // not recorded /// 0014070 // response to organic cyclic substance // inferred from electronic annotation /// 0032025 // response to cobalt ion // inferred from electronic annotation /// 0032355 // response to estradiol stimulus // inferred from electronic annotation /// 0032496 // response to lipopolysaccharide // inferred from electronic annotation /// 0034349 // glial cell apoptosis // inferred from electronic annotation /// 0042981 // regulation of apoptosis // inferred from electronic annotation /// 0043065 // positive regulation of apoptosis // not recorded /// 0043065 // positive regulation of apoptosis // inferred from electronic annotation /// 0043525 // positive regulation of neuron apoptosis // inferred from genetic interaction /// 0043525 // positive regulation of neuron apoptosis // inferred from mutant phenotype /// 0046677 // response to antibiotic // inferred from electronic annotation /// 0071549 // cellular response to dexamethasone stimulus // inferred from direct assay	0005622 // intracellular // inferred from electronic annotation /// 0005625 // soluble fraction // inferred from direct assay /// 0005634 // nucleus // inferred from direct assay /// 0005634 // nucleus // not recorded /// 0005634 // nucleus // inferred from electronic annotation /// 0005737 // cytoplasm // not recorded /// 0005737 // cytoplasm // inferred from electronic annotation /// 0005739 // mitochondrion // not recorded /// 0005739 // mitochondrion // inferred from electronic annotation /// 0005829 // cytosol // inferred from direct assay /// 0005829 // cytosol // not recorded /// 0005829 // cytosol // inferred from electronic annotation	0004197 // cysteine-type endopeptidase activity // inferred from electronic annotation /// 0005515 // protein binding // inferred from physical interaction /// 0005515 // protein binding // inferred from electronic annotation /// 0008233 // peptidase activity // inferred from direct assay /// 0008233 // peptidase activity // inferred from reviewed computational analysis /// 0008233 // peptidase activity // inferred from electronic annotation /// 0008234 // cysteine-type peptidase activity // not recorded /// 0008234 // cysteine-type peptidase activity // inferred from electronic annotation /// 0016787 // hydrolase activity // inferred from electronic annotation /// 0042277 // peptide binding // not recorded /// 0042277 // peptide binding // inferred from electronic annotation	Apoptosis // GenMAPP /// Apoptosis_GenMAPP // GenMAPP /// Apoptosis_KEGG // GenMAPP
1423985_at	13.0712	13.13	13.0649	13.1222	13.052	13.1377	13.0887	13.104	1.01065	1.01065	1.01065	0.67236	FALSE	BC002316	guanine nucleotide binding protein (G protein), gamma 5	Gng5	0007165 // signal transduction // inferred from electronic annotation /// 0007186 // G-protein coupled receptor protein signaling pathway // inferred from electronic annotation	0005739 // mitochondrion // inferred from direct assay /// 0005834 // heterotrimeric G-protein complex // inferred from electronic annotation /// 0005886 // plasma membrane // inferred from electronic annotation /// 0016020 // membrane // inferred from electronic annotation	0004871 // signal transducer activity // inferred from electronic annotation	Calcium_regulation_in_cardiac_cells // GenMAPP /// G_Protein_Signaling // GenMAPP /// Smooth_muscle_contraction // GenMAPP
1451145_s_at	10.2805	10.3636	10.2513	10.3164	10.3096	10.3152	10.2985	10.3138	1.01064	1.01064	1.01064	0.673933	FALSE	BC004641	transmembrane protein 111	Tmem111	---	0016020 // membrane // inferred from electronic annotation /// 0016021 // integral to membrane // inferred from electronic annotation	---	---
1418357_at	4.21887	4.11767	4.14848	4.16287	4.12529	4.24265	4.16167	4.17694	1.01063	1.01063	1.01063	0.755517	FALSE	NM_008241	forkhead box G1	Foxg1	0002052 // positive regulation of neuroblast proliferation // inferred from mutant phenotype /// 0006350 // transcription // inferred from electronic annotation /// 0006355 // regulation of transcription, DNA-dependent // inferred from electronic annotation /// 0007275 // multicellular organismal development // inferred from electronic annotation /// 0007346 // regulation of mitotic cell cycle // inferred from mutant phenotype /// 0009792 // embryo development ending in birth or egg hatching // inferred from sequence or structural similarity /// 0009888 // tissue development // inferred from sequence or structural similarity /// 0009953 // dorsal/ventral pattern formation // inferred from mutant phenotype /// 0010551 // regulation of gene-specific transcription from RNA polymerase II promoter // inferred from sequence or structural similarity /// 0016199 // axon midline choice point recognition // inferred from mutant phenotype /// 0021954 // central nervous system neuron development // inferred from mutant phenotype /// 0030900 // forebrain development // inferred from mutant phenotype /// 0035058 // sensory cilium assembly // inferred from sequence or structural similarity /// 0042472 // inner ear morphogenesis // inferred from genetic interaction /// 0042472 // inner ear morphogenesis // inferred from mutant phenotype /// 0043584 // nose development // inferred from sequence or structural similarity /// 0045449 // regulation of transcription // inferred from electronic annotation /// 0045665 // negative regulation of neuron differentiation // inferred from mutant phenotype /// 0045787 // positive regulation of cell cycle // inferred from mutant phenotype /// 0045892 // negative regulation of transcription, DNA-dependent // inferred from sequence or structural similarity /// 0045892 // negative regulation of transcription, DNA-dependent // inferred from electronic annotation /// 0045944 // positive regulation of transcription from RNA polymerase II promoter // inferred from sequence or structural similarity /// 0048667 // cell morphogenesis involved in neuron differentiation // inferred from mutant phenotype /// 0051090 // regulation of transcription factor activity // inferred from sequence or structural similarity	0005634 // nucleus // inferred from electronic annotation /// 0005667 // transcription factor complex // inferred from sequence or structural similarity	0003677 // DNA binding // inferred from electronic annotation /// 0003690 // double-stranded DNA binding // inferred from sequence or structural similarity /// 0003700 // sequence-specific DNA binding transcription factor activity // inferred from sequence or structural similarity /// 0003700 // sequence-specific DNA binding transcription factor activity // inferred from electronic annotation /// 0003704 // specific RNA polymerase II transcription factor activity // inferred from sequence or structural similarity /// 0003705 // sequence-specific enhancer binding RNA polymerase II transcription factor activity // inferred from sequence or structural similarity /// 0005515 // protein binding // inferred from electronic annotation /// 0008134 // transcription factor binding // inferred from sequence or structural similarity /// 0008301 // DNA bending activity // inferred from sequence or structural similarity /// 0010843 // promoter binding // inferred from sequence or structural similarity /// 0016563 // transcription activator activity // inferred from sequence or structural similarity /// 0016564 // transcription repressor activity // inferred from electronic annotation /// 0016566 // specific transcriptional repressor activity // inferred from sequence or structural similarity /// 0043565 // sequence-specific DNA binding // inferred from electronic annotation	---
1420289_at	5.04515	5.01206	4.98774	5.04127	5.02204	5.02742	5.01498	5.03024	1.01063	1.01063	1.01063	0.434714	FALSE	T25656	---	---	---	---	---	---
1418124_at	9.837	9.8875	9.81246	9.88492	9.78361	9.9142	9.84565	9.86091	1.01063	1.01063	1.01063	0.753225	FALSE	NM_026519	transmembrane protein 85	Tmem85	0006915 // apoptosis // inferred from electronic annotation	0016020 // membrane // inferred from electronic annotation /// 0016021 // integral to membrane // inferred from electronic annotation	---	---
1417497_at	5.56112	5.6126	5.64538	5.62915	5.65101	5.58465	5.60637	5.6216	1.01062	1.01062	1.01062	0.652293	FALSE	BB332449	ceruloplasmin	Cp	0006810 // transport // inferred from electronic annotation /// 0006811 // ion transport // inferred from electronic annotation /// 0006825 // copper ion transport // inferred from electronic annotation /// 0046688 // response to copper ion // not recorded /// 0055114 // oxidation reduction // inferred from electronic annotation	0005576 // extracellular region // inferred from electronic annotation /// 0005615 // extracellular space // inferred from direct assay /// 0005615 // extracellular space // not recorded /// 0005615 // extracellular space // inferred from electronic annotation /// 0046658 // anchored to plasma membrane // not recorded	0004322 // ferroxidase activity // inferred from direct assay /// 0004322 // ferroxidase activity // inferred from electronic annotation /// 0005507 // copper ion binding // inferred from direct assay /// 0005507 // copper ion binding // not recorded /// 0005507 // copper ion binding // inferred from electronic annotation /// 0016491 // oxidoreductase activity // inferred from electronic annotation /// 0046872 // metal ion binding // inferred from electronic annotation /// 0051087 // chaperone binding // inferred from electronic annotation	---
1431013_at	5.97597	6.21454	6.13516	6.16243	6.09405	6.11491	6.10856	6.12379	1.01062	1.01062	1.01062	0.844869	FALSE	AA050796	proteasome (prosome, macropain) 26S subunit, non-ATPase, 11	Psmd11	---	0000502 // proteasome complex // inferred from electronic annotation	0005488 // binding // inferred from electronic annotation /// 0005515 // protein binding // inferred from electronic annotation	Proteasome_Degradation // GenMAPP
1455505_at	8.7803	8.73261	8.3778	8.78512	8.6278	8.52349	8.63024	8.64547	1.01061	1.01061	1.01061	0.922986	FALSE	AI840824	GATA zinc finger domain containing 2A	Gatad2a	0001568 // blood vessel development // inferred from mutant phenotype /// 0001701 // in utero embryonic development // inferred from mutant phenotype /// 0001842 // neural fold formation // inferred from mutant phenotype /// 0006139 // nucleobase, nucleoside, nucleotide and nucleic acid metabolic process // inferred from electronic annotation /// 0006281 // DNA repair // inferred from electronic annotation /// 0006350 // transcription // inferred from electronic annotation /// 0006357 // regulation of transcription from RNA polymerase II promoter // inferred from electronic annotation /// 0006974 // response to DNA damage stimulus // inferred from electronic annotation /// 0010172 // embryonic body morphogenesis // inferred from mutant phenotype /// 0012501 // programmed cell death // inferred from mutant phenotype /// 0021506 // anterior neuropore closure // inferred from mutant phenotype /// 0045449 // regulation of transcription // inferred from electronic annotation /// 0045892 // negative regulation of transcription, DNA-dependent // inferred from sequence or structural similarity	0005634 // nucleus // inferred from electronic annotation /// 0005634 // nucleus // inferred from sequence or structural similarity /// 0005737 // cytoplasm // inferred from electronic annotation /// 0016581 // NuRD complex // inferred from sequence or structural similarity /// 0016607 // nuclear speck // inferred from electronic annotation	0000166 // nucleotide binding // inferred from electronic annotation /// 0003676 // nucleic acid binding // inferred from electronic annotation /// 0003677 // DNA binding // inferred from electronic annotation /// 0004003 // ATP-dependent DNA helicase activity // inferred from electronic annotation /// 0004386 // helicase activity // inferred from electronic annotation /// 0005515 // protein binding // inferred from electronic annotation /// 0005524 // ATP binding // inferred from electronic annotation /// 0008026 // ATP-dependent helicase activity // inferred from electronic annotation /// 0016564 // transcription repressor activity // inferred from sequence or structural similarity /// 0016787 // hydrolase activity // inferred from electronic annotation /// 0016818 // hydrolase activity, acting on acid anhydrides, in phosphorus-containing anhydrides // inferred from electronic annotation /// 0030674 // protein binding, bridging // inferred from sequence or structural similarity /// 0046872 // metal ion binding // inferred from electronic annotation	---
1416341_at	10.3042	10.2962	10.1795	10.2324	10.2789	10.3143	10.26	10.2752	1.01061	1.01061	1.01061	0.761013	FALSE	NM_009090	polymerase (RNA) II (DNA directed) polypeptide C	Polr2c	0006350 // transcription // inferred from electronic annotation /// 0006366 // transcription from RNA polymerase II promoter // inferred from sequence or structural similarity /// 0006366 // transcription from RNA polymerase II promoter // inferred from electronic annotation	0005634 // nucleus // inferred from direct assay /// 0005634 // nucleus // inferred from electronic annotation /// 0005634 // nucleus // inferred from sequence or structural similarity /// 0005665 // DNA-directed RNA polymerase II, core complex // inferred from sequence or structural similarity /// 0005665 // DNA-directed RNA polymerase II, core complex // inferred from electronic annotation /// 0005737 // cytoplasm // inferred from direct assay	0003677 // DNA binding // inferred from electronic annotation /// 0003899 // DNA-directed RNA polymerase activity // inferred from electronic annotation /// 0004672 // protein kinase activity // inferred from sequence or structural similarity /// 0004672 // protein kinase activity // inferred from electronic annotation /// 0005515 // protein binding // inferred from physical interaction /// 0046983 // protein dimerization activity // inferred from electronic annotation	RNA_transcription_Reactome // GenMAPP
1416034_at	11.7243	11.5776	11.6473	11.6304	11.5555	11.809	11.6497	11.6649	1.0106	1.0106	1.0106	0.868691	FALSE	NM_009846	CD24a antigen	Cd24a	0001666 // response to hypoxia // inferred from sequence or structural similarity /// 0001775 // cell activation // inferred from sequence or structural similarity /// 0001934 // positive regulation of protein phosphorylation // inferred from sequence or structural similarity /// 0001959 // regulation of cytokine-mediated signaling pathway // inferred from mutant phenotype /// 0002237 // response to molecule of bacterial origin // inferred from direct assay /// 0002329 // pre-B cell differentiation // inferred from mutant phenotype /// 0002523 // leukocyte migration involved in inflammatory response // inferred from mutant phenotype /// 0002842 // positive regulation of T cell mediated immune response to tumor cell // inferred from direct assay /// 0002863 // positive regulation of inflammatory response to antigenic stimulus // inferred from mutant phenotype /// 0002904 // positive regulation of B cell apoptosis // inferred from direct assay /// 0006800 // oxygen and reactive oxygen species metabolic process // inferred from direct assay /// 0006955 // immune response // inferred from electronic annotation /// 0007157 // heterophilic cell-cell adhesion // inferred from direct assay /// 0007159 // leukocyte cell-cell adhesion // inferred from direct assay /// 0007166 // cell surface receptor linked signaling pathway // inferred from direct assay /// 0007204 // elevation of cytosolic calcium ion concentration // inferred from sequence or structural similarity /// 0007274 // neuromuscular synaptic transmission // inferred from genetic interaction /// 0007274 // neuromuscular synaptic transmission // inferred from mutant phenotype /// 0007406 // negative regulation of neuroblast proliferation // inferred from mutant phenotype /// 0008624 // induction of apoptosis by extracellular signals // inferred from direct assay /// 0008637 // apoptotic mitochondrial changes // inferred from direct assay /// 0016477 // cell migration // inferred from mutant phenotype /// 0022407 // regulation of cell-cell adhesion // inferred from direct assay /// 0022409 // positive regulation of cell-cell adhesion // inferred from direct assay /// 0030262 // apoptotic nuclear change // inferred from direct assay /// 0030889 // negative regulation of B cell proliferation // inferred from direct assay /// 0031175 // neuron projection development // inferred from direct assay /// 0031175 // neuron projection development // inferred from mutant phenotype /// 0031295 // T cell costimulation // inferred from sequence or structural similarity /// 0032600 // chemokine receptor transport out of membrane raft // inferred from mutant phenotype /// 0032913 // negative regulation of transforming growth factor-beta3 production // inferred from sequence or structural similarity /// 0033625 // positive regulation of integrin activation // inferred from direct assay /// 0033625 // positive regulation of integrin activation // inferred from mutant phenotype /// 0033630 // positive regulation of cell adhesion mediated by integrin // inferred from direct assay /// 0033630 // positive regulation of cell adhesion mediated by integrin // inferred from mutant phenotype /// 0033632 // regulation of cell-cell adhesion mediated by integrin // inferred from direct assay /// 0033634 // positive regulation of cell-cell adhesion mediated by integrin // inferred from direct assay /// 0034107 // negative regulation of erythrocyte clearance // inferred from mutant phenotype /// 0034109 // homotypic cell-cell adhesion // inferred from mutant phenotype /// 0034119 // negative regulation of erythrocyte aggregation // inferred from mutant phenotype /// 0042103 // positive regulation of T cell homeostatic proliferation // inferred from mutant phenotype /// 0042104 // positive regulation of activated T cell proliferation // inferred from sequence or structural similarity /// 0042325 // regulation of phosphorylation // inferred from sequence or structural similarity /// 0042632 // cholesterol homeostasis // inferred from mutant phenotype /// 0043406 // positive regulation of MAP kinase activity // inferred from sequence or structural similarity /// 0043408 // regulation of MAPKKK cascade // inferred from sequence or structural similarity /// 0043627 // response to estrogen stimulus // inferred from sequence or structural similarity /// 0045577 // regulation of B cell differentiation // inferred from mutant phenotype /// 0045665 // negative regulation of neuron differentiation // inferred from mutant phenotype /// 0045730 // respiratory burst // inferred from sequence or structural similarity /// 0046014 // negative regulation of T cell homeostatic proliferation // inferred from mutant phenotype /// 0046641 // positive regulation of alpha-beta T cell proliferation // inferred from direct assay /// 0046641 // positive regulation of alpha-beta T cell proliferation // inferred from mutant phenotype /// 0048488 // synaptic vesicle endocytosis // inferred from mutant phenotype /// 0050731 // positive regulation of peptidyl-tyrosine phosphorylation // inferred from direct assay /// 0050768 // negative regulation of neurogenesis // inferred from mutant phenotype /// 0050850 // positive regulation of calcium-mediated signaling // inferred from direct assay /// 0061098 // positive regulation of protein tyrosine kinase activity // inferred from sequence or structural similarity	0005624 // membrane fraction // inferred from direct assay /// 0005886 // plasma membrane // inferred from direct assay /// 0005886 // plasma membrane // inferred from electronic annotation /// 0009897 // external side of plasma membrane // inferred from direct assay /// 0009897 // external side of plasma membrane // not recorded /// 0009897 // external side of plasma membrane // inferred from electronic annotation /// 0009986 // cell surface // inferred from direct assay /// 0016020 // membrane // inferred from sequence or structural similarity /// 0016020 // membrane // inferred from electronic annotation /// 0031225 // anchored to membrane // inferred from electronic annotation /// 0031362 // anchored to external side of plasma membrane // inferred from direct assay /// 0031362 // anchored to external side of plasma membrane // not recorded /// 0031362 // anchored to external side of plasma membrane // inferred from electronic annotation /// 0031528 // microvillus membrane // inferred from direct assay /// 0045121 // membrane raft // inferred from direct assay /// 0045121 // membrane raft // inferred from sequence or structural similarity /// 0060170 // cilium membrane // inferred from direct assay	0019901 // protein kinase binding // inferred from sequence or structural similarity /// 0030246 // carbohydrate binding // inferred from direct assay /// 0030296 // protein tyrosine kinase activator activity // inferred from sequence or structural similarity /// 0043499 // eukaryotic cell surface binding // inferred from direct assay	---
1452062_at	9.46936	9.44001	9.44364	9.50835	9.43541	9.45487	9.45101	9.46621	1.01059	1.01059	1.01059	0.555878	FALSE	BB246540	phosphoribosyl pyrophosphate synthetase-associated protein 2	Prpsap2	0009165 // nucleotide biosynthetic process // inferred from electronic annotation	0043234 // protein complex // not recorded /// 0043234 // protein complex // inferred from electronic annotation	0000287 // magnesium ion binding // inferred from electronic annotation /// 0004749 // ribose phosphate diphosphokinase activity // inferred from electronic annotation	---
1420879_a_at	11.4609	11.3893	11.4929	11.4209	11.5104	11.4574	11.4477	11.4629	1.01059	1.01059	1.01059	0.724318	FALSE	NM_018753	tyrosine 3-monooxygenase/tryptophan 5-monooxygenase activation protein, beta polypeptide	Ywhab	0006605 // protein targeting // inferred from direct assay /// 0008152 // metabolic process // inferred from electronic annotation /// 0016481 // negative regulation of transcription // not recorded /// 0016481 // negative regulation of transcription // inferred from electronic annotation /// 0035308 // negative regulation of protein dephosphorylation // inferred from electronic annotation /// 0043085 // positive regulation of catalytic activity // inferred from electronic annotation /// 0051220 // cytoplasmic sequestering of protein // inferred from electronic annotation /// 0051291 // protein heterooligomerization // not recorded /// 0051291 // protein heterooligomerization // inferred from electronic annotation	0005634 // nucleus // not recorded /// 0005634 // nucleus // inferred from electronic annotation /// 0005737 // cytoplasm // not recorded /// 0005737 // cytoplasm // inferred from electronic annotation /// 0017053 // transcriptional repressor complex // not recorded /// 0017053 // transcriptional repressor complex // inferred from electronic annotation /// 0042470 // melanosome // inferred from electronic annotation /// 0043234 // protein complex // not recorded /// 0043234 // protein complex // inferred from electronic annotation /// 0048471 // perinuclear region of cytoplasm // inferred from electronic annotation	0003714 // transcription corepressor activity // not recorded /// 0003714 // transcription corepressor activity // inferred from electronic annotation /// 0004497 // monooxygenase activity // inferred from electronic annotation /// 0005515 // protein binding // inferred from physical interaction /// 0005515 // protein binding // inferred from electronic annotation /// 0008022 // protein C-terminus binding // not recorded /// 0008022 // protein C-terminus binding // inferred from electronic annotation /// 0019899 // enzyme binding // inferred from electronic annotation /// 0019904 // protein domain specific binding // inferred from direct assay /// 0019904 // protein domain specific binding // inferred from electronic annotation /// 0032403 // protein complex binding // not recorded /// 0032403 // protein complex binding // inferred from electronic annotation /// 0042826 // histone deacetylase binding // inferred from electronic annotation /// 0050815 // phosphoserine binding // inferred from electronic annotation /// 0051219 // phosphoprotein binding // inferred from electronic annotation	Calcium_regulation_in_cardiac_cells // GenMAPP /// Smooth_muscle_contraction // GenMAPP
1418610_at	4.59987	4.65746	4.73695	4.61632	4.79868	4.62485	4.66476	4.67995	1.01058	1.01058	1.01058	0.842121	FALSE	NM_080853	solute carrier family 17 (sodium-dependent inorganic phosphate cotransporter), member 6	Slc17a6	0001504 // neurotransmitter uptake // inferred from direct assay /// 0003333 // amino acid transmembrane transport // not recorded /// 0006810 // transport // inferred from electronic annotation /// 0006811 // ion transport // inferred from electronic annotation /// 0006814 // sodium ion transport // inferred from electronic annotation /// 0006836 // neurotransmitter transport // inferred from electronic annotation /// 0015807 // L-amino acid transport // not recorded /// 0015813 // L-glutamate transport // not recorded /// 0055085 // transmembrane transport // inferred from electronic annotation	0005769 // early endosome // not recorded /// 0005769 // early endosome // inferred from electronic annotation /// 0008021 // synaptic vesicle // inferred from direct assay /// 0016020 // membrane // inferred from electronic annotation /// 0016021 // integral to membrane // inferred from electronic annotation /// 0019717 // synaptosome // inferred from electronic annotation /// 0030054 // cell junction // inferred from electronic annotation /// 0030672 // synaptic vesicle membrane // inferred from electronic annotation /// 0031410 // cytoplasmic vesicle // inferred from electronic annotation /// 0045202 // synapse // inferred from electronic annotation	0005313 // L-glutamate transmembrane transporter activity // inferred from direct assay /// 0005313 // L-glutamate transmembrane transporter activity // not recorded /// 0005313 // L-glutamate transmembrane transporter activity // inferred from electronic annotation /// 0015293 // symporter activity // inferred from electronic annotation	---
1439433_a_at	6.85354	6.75896	6.67059	6.74463	6.84396	6.74004	6.76103	6.77621	1.01058	1.01058	1.01058	0.820795	FALSE	BB228713	solute carrier family 35 (UDP-galactose transporter), member A2	Slc35a2	0006810 // transport // inferred from mutant phenotype /// 0006810 // transport // inferred from electronic annotation /// 0008643 // carbohydrate transport // inferred from direct assay /// 0008643 // carbohydrate transport // inferred from electronic annotation /// 0015780 // nucleotide-sugar transport // inferred from electronic annotation /// 0015992 // proton transport // inferred from electronic annotation /// 0034219 // carbohydrate transmembrane transport // inferred from electronic annotation /// 0034220 // ion transmembrane transport // inferred from electronic annotation	0000139 // Golgi membrane // inferred from direct assay /// 0000139 // Golgi membrane // inferred from electronic annotation /// 0005794 // Golgi apparatus // inferred from electronic annotation /// 0016020 // membrane // inferred from electronic annotation /// 0016021 // integral to membrane // inferred from electronic annotation	0005338 // nucleotide-sugar transmembrane transporter activity // inferred from electronic annotation /// 0005351 // sugar:hydrogen symporter activity // inferred from electronic annotation /// 0005459 // UDP-galactose transmembrane transporter activity // inferred from direct assay /// 0005459 // UDP-galactose transmembrane transporter activity // inferred from mutant phenotype	---
1433569_x_at	12.9461	12.99	12.9156	12.9462	12.9624	12.9886	12.9506	12.9657	1.01058	1.01058	1.01058	0.574519	FALSE	AW907805	RAN, member RAS oncogene family	Ran	0006184 // GTP catabolic process // inferred from electronic annotation /// 0006606 // protein import into nucleus // inferred from direct assay /// 0006810 // transport // inferred from electronic annotation /// 0006886 // intracellular protein transport // inferred from electronic annotation /// 0006913 // nucleocytoplasmic transport // inferred from electronic annotation /// 0007049 // cell cycle // inferred from electronic annotation /// 0007067 // mitosis // inferred from electronic annotation /// 0007165 // signal transduction // inferred from electronic annotation /// 0007286 // spermatid development // inferred from electronic annotation /// 0015031 // protein transport // inferred from electronic annotation /// 0051301 // cell division // inferred from electronic annotation	0005634 // nucleus // inferred from direct assay /// 0005634 // nucleus // not recorded /// 0005634 // nucleus // inferred from electronic annotation /// 0005737 // cytoplasm // inferred from direct assay /// 0005737 // cytoplasm // inferred from electronic annotation /// 0042470 // melanosome // inferred from electronic annotation	0000166 // nucleotide binding // inferred from electronic annotation /// 0003924 // GTPase activity // inferred from electronic annotation /// 0005515 // protein binding // inferred from physical interaction /// 0005515 // protein binding // inferred from electronic annotation /// 0005525 // GTP binding // inferred from electronic annotation	---
1449742_at	3.97701	4.03199	3.94956	4.07736	3.93251	3.99419	3.98619	4.00135	1.01057	1.01057	1.01057	0.769908	FALSE	AA522020	expressed sequence AA522020	AA522020	---	---	---	---
1434162_at	9.89644	9.73794	9.80152	9.83166	9.78816	9.86158	9.81197	9.82713	1.01057	1.01057	1.01057	0.779959	FALSE	BB540653	RIKEN cDNA 2700078E11 gene	2700078E11Rik	0006511 // ubiquitin-dependent protein catabolic process // inferred from electronic annotation	0031461 // cullin-RING ubiquitin ligase complex // inferred from electronic annotation	0031625 // ubiquitin protein ligase binding // inferred from electronic annotation	---
1451771_at	5.56612	5.60413	5.58334	5.58647	5.54144	5.67116	5.58453	5.59969	1.01056	1.01056	1.01056	0.721191	FALSE	AF217002	two pore channel 1	Tpcn1	0006810 // transport // inferred from electronic annotation /// 0006811 // ion transport // inferred from electronic annotation /// 0006816 // calcium ion transport // inferred from electronic annotation /// 0034220 // ion transmembrane transport // inferred from electronic annotation /// 0034765 // regulation of ion transmembrane transport // inferred from electronic annotation /// 0055085 // transmembrane transport // inferred from electronic annotation /// 0070588 // calcium ion transmembrane transport // inferred from electronic annotation	0016020 // membrane // inferred from electronic annotation /// 0016021 // integral to membrane // inferred from electronic annotation	0005216 // ion channel activity // inferred from electronic annotation /// 0005244 // voltage-gated ion channel activity // inferred from electronic annotation /// 0005262 // calcium channel activity // inferred from electronic annotation	---
1436872_at	7.43964	7.50003	7.57369	7.55551	7.71841	7.28489	7.50445	7.5196	1.01056	1.01056	1.01056	0.9143	FALSE	BB787809	transforming, acidic coiled-coil containing protein 3	Tacc3	0000226 // microtubule cytoskeleton organization // inferred from mutant phenotype /// 0006950 // response to stress // inferred from direct assay /// 0008283 // cell proliferation // inferred from mutant phenotype /// 0021987 // cerebral cortex development // inferred from mutant phenotype /// 0022008 // neurogenesis // inferred from mutant phenotype /// 0022027 // interkinetic nuclear migration // inferred from mutant phenotype /// 0030097 // hemopoiesis // inferred from mutant phenotype /// 0030953 // spindle astral microtubule organization // inferred from direct assay /// 0032886 // regulation of microtubule-based process // inferred from mutant phenotype /// 0042994 // cytoplasmic sequestering of transcription factor // inferred from direct assay /// 0051726 // regulation of cell cycle // inferred from genetic interaction	0005737 // cytoplasm // inferred from direct assay /// 0005737 // cytoplasm // inferred from electronic annotation /// 0005813 // centrosome // inferred from direct assay /// 0005813 // centrosome // traceable author statement	0019904 // protein domain specific binding // inferred from physical interaction	---
1434198_at	6.97538	6.90288	6.96525	6.94685	7.197	6.7451	6.94784	6.96298	1.01055	1.01055	1.01055	0.914594	FALSE	AI551229	ATPase inhibitory factor 1	Atpif1	0001937 // negative regulation of endothelial cell proliferation // inferred from sequence or structural similarity /// 0045980 // negative regulation of nucleotide metabolic process // inferred from electronic annotation /// 0050790 // regulation of catalytic activity // inferred from electronic annotation /// 0050790 // regulation of catalytic activity // not recorded /// 0051260 // protein homooligomerization // inferred from sequence or structural similarity /// 0051289 // protein homotetramerization // inferred from sequence or structural similarity /// 0051346 // negative regulation of hydrolase activity // inferred from sequence or structural similarity	0005739 // mitochondrion // inferred from direct assay /// 0005739 // mitochondrion // not recorded /// 0005739 // mitochondrion // inferred from electronic annotation /// 0005739 // mitochondrion // inferred from sequence or structural similarity /// 0009986 // cell surface // inferred from sequence or structural similarity	0004857 // enzyme inhibitor activity // inferred from electronic annotation /// 0005516 // calmodulin binding // inferred from sequence or structural similarity /// 0042030 // ATPase inhibitor activity // not recorded /// 0042030 // ATPase inhibitor activity // inferred from sequence or structural similarity /// 0042803 // protein homodimerization activity // inferred from sequence or structural similarity /// 0043532 // angiostatin binding // inferred from sequence or structural similarity /// 0051117 // ATPase binding // inferred from sequence or structural similarity	Electron_Transport_Chain // GenMAPP
1422427_a_at	4.13581	4.19348	4.19125	4.22629	4.10143	4.23825	4.17351	4.18865	1.01055	1.01055	1.01055	0.766495	FALSE	NM_017390	semenogelin I	Semg1	0009566 // fertilization // inferred from direct assay /// 0019953 // sexual reproduction // inferred from electronic annotation /// 0048240 // sperm capacitation // inferred from direct assay	0001669 // acrosomal vesicle // inferred from direct assay /// 0005576 // extracellular region // inferred from electronic annotation /// 0030141 // stored secretory granule // inferred from electronic annotation	0005198 // structural molecule activity // inferred from electronic annotation /// 0043499 // eukaryotic cell surface binding // inferred from direct assay	---
1452480_at	5.17933	5.1696	5.13808	5.24614	5.15273	5.13355	5.16234	5.17747	1.01055	1.01055	1.01055	0.702933	FALSE	BC024760	RIKEN cDNA 4930529M08 gene	4930529M08Rik	0008152 // metabolic process // inferred from electronic annotation	---	0003824 // catalytic activity // inferred from electronic annotation /// 0005488 // binding // inferred from electronic annotation	---
1426167_a_at	5.26787	5.27576	5.40008	5.1999	5.56209	5.22711	5.31457	5.3297	1.01054	1.01054	1.01054	0.908846	FALSE	M64266	calcium/calmodulin-dependent protein kinase IV	Camk4	0006468 // protein phosphorylation // inferred from mutant phenotype /// 0006468 // protein phosphorylation // not recorded /// 0006468 // protein phosphorylation // inferred from electronic annotation /// 0006913 // nucleocytoplasmic transport // inferred from direct assay /// 0007165 // signal transduction // inferred from direct assay /// 0007270 // nerve-nerve synaptic transmission // inferred from mutant phenotype	0005634 // nucleus // inferred from direct assay /// 0005634 // nucleus // inferred from electronic annotation /// 0005730 // nucleolus // inferred from electronic annotation /// 0005737 // cytoplasm // inferred from direct assay /// 0005737 // cytoplasm // inferred from electronic annotation	0000166 // nucleotide binding // inferred from electronic annotation /// 0004672 // protein kinase activity // inferred from electronic annotation /// 0004674 // protein serine/threonine kinase activity // inferred from electronic annotation /// 0004683 // calmodulin-dependent protein kinase activity // not recorded /// 0004683 // calmodulin-dependent protein kinase activity // traceable author statement /// 0004683 // calmodulin-dependent protein kinase activity // inferred from electronic annotation /// 0005515 // protein binding // inferred from physical interaction /// 0005516 // calmodulin binding // inferred from electronic annotation /// 0005524 // ATP binding // inferred from electronic annotation /// 0016301 // kinase activity // inferred from electronic annotation /// 0016563 // transcription activator activity // inferred from mutant phenotype /// 0016740 // transferase activity // inferred from electronic annotation	Calcium_regulation_in_cardiac_cells // GenMAPP
1416377_at	8.98658	8.99894	8.9072	9.05094	8.95733	8.92984	8.96424	8.97937	1.01054	1.01054	1.01054	0.761647	FALSE	NM_016688	programmed cell death 7	Pdcd7	0006355 // regulation of transcription, DNA-dependent // inferred from sequence or structural similarity /// 0006915 // apoptosis // inferred from direct assay /// 0006915 // apoptosis // inferred from electronic annotation /// 0006917 // induction of apoptosis // inferred from direct assay /// 0051384 // response to glucocorticoid stimulus // inferred from direct assay	0005634 // nucleus // inferred from electronic annotation /// 0005689 // U12-type spliceosomal complex // inferred from electronic annotation /// 0005689 // U12-type spliceosomal complex // inferred from sequence or structural similarity	---	---
1451874_at	5.01628	5.05539	5.0146	5.04661	5.03576	5.04927	5.02876	5.04388	1.01054	1.01054	1.01054	0.339343	FALSE	BC027042	---	---	---	---	---	---
1421568_at	5.85919	6.059	5.98116	5.92757	6.08613	5.93098	5.96645	5.98156	1.01053	1.01053	1.01053	0.856206	FALSE	NM_013568	potassium voltage-gated channel, shaker-related, subfamily, member 6	Kcna6	0006810 // transport // inferred from electronic annotation /// 0006811 // ion transport // inferred from electronic annotation /// 0006813 // potassium ion transport // inferred from electronic annotation /// 0034220 // ion transmembrane transport // inferred from electronic annotation /// 0034765 // regulation of ion transmembrane transport // inferred from electronic annotation /// 0055085 // transmembrane transport // inferred from electronic annotation /// 0071805 // potassium ion transmembrane transport // inferred from electronic annotation	0008076 // voltage-gated potassium channel complex // inferred from electronic annotation /// 0016020 // membrane // inferred from electronic annotation /// 0016021 // integral to membrane // inferred from electronic annotation	0005216 // ion channel activity // inferred from electronic annotation /// 0005244 // voltage-gated ion channel activity // inferred from electronic annotation /// 0005249 // voltage-gated potassium channel activity // inferred from electronic annotation /// 0005267 // potassium channel activity // inferred from electronic annotation /// 0005515 // protein binding // inferred from electronic annotation	---
1435216_a_at	6.51764	6.38063	6.37077	6.4544	6.41429	6.44568	6.42301	6.43812	1.01053	1.01053	1.01053	0.772939	FALSE	BF319642	outer dense fiber of sperm tails 2	Odf2	0007275 // multicellular organismal development // inferred from electronic annotation /// 0007283 // spermatogenesis // inferred from electronic annotation /// 0030154 // cell differentiation // inferred from electronic annotation	0000922 // spindle pole // inferred from electronic annotation /// 0001520 // outer dense fiber // not recorded /// 0005737 // cytoplasm // inferred from electronic annotation /// 0005814 // centriole // inferred from direct assay /// 0005814 // centriole // inferred from electronic annotation /// 0005815 // microtubule organizing center // inferred from electronic annotation /// 0005856 // cytoskeleton // inferred from electronic annotation /// 0005874 // microtubule // inferred from electronic annotation /// 0005929 // cilium // inferred from electronic annotation /// 0019861 // flagellum // inferred from direct assay /// 0042995 // cell projection // inferred from electronic annotation	0005200 // structural constituent of cytoskeleton // traceable author statement /// 0005515 // protein binding // inferred from electronic annotation	---
1426026_at	5.56254	5.65638	5.62528	5.64993	5.63677	5.60278	5.61473	5.62982	1.01051	1.01051	1.01051	0.651552	FALSE	BC025030	PRP6 pre-mRNA splicing factor 6 homolog (yeast)	Prpf6	0000244 // assembly of spliceosomal tri-snRNP // inferred from electronic annotation /// 0000398 // nuclear mRNA splicing, via spliceosome // inferred from electronic annotation /// 0006396 // RNA processing // inferred from electronic annotation /// 0006397 // mRNA processing // inferred from electronic annotation /// 0008380 // RNA splicing // inferred from electronic annotation /// 0045944 // positive regulation of transcription from RNA polymerase II promoter // not recorded /// 0045944 // positive regulation of transcription from RNA polymerase II promoter // inferred from electronic annotation	0005622 // intracellular // inferred from electronic annotation /// 0005634 // nucleus // not recorded /// 0005634 // nucleus // inferred from electronic annotation /// 0005681 // spliceosomal complex // inferred from electronic annotation /// 0005682 // U5 snRNP // inferred from electronic annotation /// 0046540 // U4/U6 x U5 tri-snRNP complex // inferred from electronic annotation /// 0071001 // U4/U6 snRNP // inferred from electronic annotation	0003713 // transcription coactivator activity // not recorded /// 0003713 // transcription coactivator activity // inferred from electronic annotation /// 0005488 // binding // inferred from electronic annotation /// 0005515 // protein binding // inferred from electronic annotation /// 0043021 // ribonucleoprotein binding // inferred from electronic annotation /// 0050681 // androgen receptor binding // not recorded /// 0050681 // androgen receptor binding // inferred from electronic annotation	mRNA_processing_binding_Reactome // GenMAPP
1435802_at	8.49014	8.50799	8.48658	8.5061	8.56535	8.45852	8.4949	8.50999	1.01051	1.01051	1.01051	0.658052	FALSE	BE134048	zinc finger and BTB domain containing 45	Zbtb45	---	0005622 // intracellular // inferred from electronic annotation	0003676 // nucleic acid binding // inferred from electronic annotation /// 0005515 // protein binding // inferred from electronic annotation /// 0008270 // zinc ion binding // inferred from electronic annotation /// 0046872 // metal ion binding // inferred from electronic annotation	---
1425460_at	9.13989	9.1438	9.13852	9.14082	9.20222	9.12441	9.14074	9.15582	1.01051	1.01051	1.01051	0.559718	FALSE	BB197262	myotubularin related protein 2	Mtmr2	0016311 // dephosphorylation // inferred from direct assay /// 0016311 // dephosphorylation // inferred from electronic annotation /// 0051262 // protein tetramerization // inferred from physical interaction	0005634 // nucleus // inferred from electronic annotation /// 0005737 // cytoplasm // inferred from direct assay /// 0005737 // cytoplasm // inferred from electronic annotation /// 0005774 // vacuolar membrane // inferred from direct assay /// 0016020 // membrane // inferred from electronic annotation	0004437 // inositol or phosphatidylinositol phosphatase activity // inferred from direct assay /// 0004725 // protein tyrosine phosphatase activity // inferred from electronic annotation /// 0005515 // protein binding // inferred from electronic annotation /// 0016787 // hydrolase activity // inferred from electronic annotation /// 0016791 // phosphatase activity // inferred from electronic annotation /// 0042803 // protein homodimerization activity // inferred from physical interaction	---
1434437_x_at	11.3086	11.2813	11.2307	11.2921	11.288	11.2857	11.2735	11.2886	1.0105	1.0105	1.0105	0.546713	FALSE	AV301324	ribonucleotide reductase M2	Rrm2	0006260 // DNA replication // inferred from electronic annotation /// 0008284 // positive regulation of cell proliferation // not recorded /// 0009186 // deoxyribonucleoside diphosphate metabolic process // inferred from electronic annotation /// 0009262 // deoxyribonucleotide metabolic process // inferred from direct assay /// 0009263 // deoxyribonucleotide biosynthetic process // inferred from direct assay /// 0051259 // protein oligomerization // inferred from physical interaction /// 0051290 // protein heterotetramerization // inferred from physical interaction /// 0055114 // oxidation reduction // inferred from electronic annotation	0005737 // cytoplasm // inferred from electronic annotation	0004748 // ribonucleoside-diphosphate reductase activity // inferred from direct assay /// 0004748 // ribonucleoside-diphosphate reductase activity // inferred from mutant phenotype /// 0004748 // ribonucleoside-diphosphate reductase activity // inferred from electronic annotation /// 0005515 // protein binding // inferred from physical interaction /// 0016491 // oxidoreductase activity // inferred from electronic annotation /// 0046872 // metal ion binding // inferred from electronic annotation /// 0046914 // transition metal ion binding // inferred from electronic annotation	---
1423604_at	5.22998	5.30755	5.34978	5.29056	5.3597	5.28224	5.29577	5.31084	1.01049	1.01049	1.01049	0.742782	FALSE	BB804298	neurocan	Ncan	0006887 // exocytosis // inferred from electronic annotation /// 0007155 // cell adhesion // inferred from electronic annotation /// 0007158 // neuron cell-cell adhesion // inferred from electronic annotation /// 0051823 // regulation of synapse structural plasticity // inferred from mutant phenotype	0005576 // extracellular region // inferred from electronic annotation /// 0005578 // proteinaceous extracellular matrix // inferred from electronic annotation /// 0005737 // cytoplasm // inferred from electronic annotation	0005488 // binding // inferred from electronic annotation /// 0005509 // calcium ion binding // inferred from electronic annotation /// 0005515 // protein binding // inferred from electronic annotation /// 0005529 // sugar binding // inferred from electronic annotation /// 0005540 // hyaluronic acid binding // inferred from electronic annotation	---
1423455_at	14.3075	14.3186	14.2776	14.2818	14.3548	14.3124	14.3012	14.3163	1.01049	1.01049	1.01049	0.571076	FALSE	BF787570	prothymosin alpha	Ptma	0006916 // anti-apoptosis // not recorded /// 0043154 // negative regulation of caspase activity // not recorded	0005634 // nucleus // inferred from electronic annotation	---	---
1422100_at	4.63891	4.61489	4.78013	4.7738	4.70261	4.6027	4.67798	4.69303	1.01049	1.01049	1.01049	0.843605	FALSE	NM_007824	cytochrome P450, family 7, subfamily a, polypeptide 1	Cyp7a1	0006629 // lipid metabolic process // inferred from electronic annotation /// 0006699 // bile acid biosynthetic process // not recorded /// 0006699 // bile acid biosynthetic process // inferred from sequence or structural similarity /// 0006707 // cholesterol catabolic process // inferred from direct assay /// 0006707 // cholesterol catabolic process // not recorded /// 0006707 // cholesterol catabolic process // inferred from electronic annotation /// 0006707 // cholesterol catabolic process // inferred from sequence or structural similarity /// 0008202 // steroid metabolic process // inferred from electronic annotation /// 0008203 // cholesterol metabolic process // inferred from electronic annotation /// 0042632 // cholesterol homeostasis // not recorded /// 0042632 // cholesterol homeostasis // inferred from electronic annotation /// 0042632 // cholesterol homeostasis // inferred from sequence or structural similarity /// 0055114 // oxidation reduction // inferred from electronic annotation /// 0070857 // regulation of bile acid biosynthetic process // not recorded /// 0070857 // regulation of bile acid biosynthetic process // inferred from electronic annotation /// 0070857 // regulation of bile acid biosynthetic process // inferred from sequence or structural similarity /// 0070859 // positive regulation of bile acid biosynthetic process // traceable author statement /// 0071333 // cellular response to glucose stimulus // inferred from electronic annotation /// 0071333 // cellular response to glucose stimulus // inferred from sequence or structural similarity /// 0071397 // cellular response to cholesterol // not recorded /// 0071397 // cellular response to cholesterol // inferred from electronic annotation /// 0071397 // cellular response to cholesterol // inferred from sequence or structural similarity	0005783 // endoplasmic reticulum // inferred from electronic annotation /// 0005789 // endoplasmic reticulum membrane // inferred from electronic annotation /// 0005792 // microsome // inferred from direct assay /// 0005792 // microsome // not recorded /// 0005792 // microsome // inferred from electronic annotation /// 0005792 // microsome // inferred from sequence or structural similarity /// 0016020 // membrane // inferred from electronic annotation	0004497 // monooxygenase activity // inferred from electronic annotation /// 0005506 // iron ion binding // inferred from electronic annotation /// 0008123 // cholesterol 7-alpha-monooxygenase activity // inferred from direct assay /// 0008123 // cholesterol 7-alpha-monooxygenase activity // not recorded /// 0008123 // cholesterol 7-alpha-monooxygenase activity // inferred from electronic annotation /// 0008123 // cholesterol 7-alpha-monooxygenase activity // inferred from sequence or structural similarity /// 0009055 // electron carrier activity // inferred from electronic annotation /// 0016491 // oxidoreductase activity // inferred from electronic annotation /// 0020037 // heme binding // inferred from electronic annotation /// 0046872 // metal ion binding // inferred from electronic annotation	Statin_Pathway_PharmGKB // GenMAPP
1450427_at	4.88103	4.95723	4.95076	4.93158	4.9712	4.93138	4.92968	4.94472	1.01048	1.01048	1.01048	0.616617	FALSE	AW048864	cholinergic receptor, nicotinic, alpha polypeptide 6	Chrna6	0006810 // transport // inferred from electronic annotation /// 0006811 // ion transport // inferred from electronic annotation /// 0007165 // signal transduction // inferred from electronic annotation /// 0014059 // regulation of dopamine secretion // inferred from mutant phenotype /// 0034220 // ion transmembrane transport // inferred from electronic annotation /// 0051899 // membrane depolarization // inferred from mutant phenotype	0005886 // plasma membrane // inferred from electronic annotation /// 0005892 // nicotinic acetylcholine-gated receptor-channel complex // inferred from direct assay /// 0016020 // membrane // inferred from electronic annotation /// 0016021 // integral to membrane // inferred from electronic annotation /// 0030054 // cell junction // inferred from electronic annotation /// 0045202 // synapse // inferred from electronic annotation /// 0045211 // postsynaptic membrane // inferred from electronic annotation	0004872 // receptor activity // inferred from electronic annotation /// 0004889 // nicotinic acetylcholine-activated cation-selective channel activity // inferred from mutant phenotype /// 0004889 // nicotinic acetylcholine-activated cation-selective channel activity // inferred from electronic annotation /// 0005216 // ion channel activity // inferred from electronic annotation /// 0005230 // extracellular ligand-gated ion channel activity // inferred from electronic annotation /// 0005515 // protein binding // inferred from physical interaction	---
1438657_x_at	12.5486	12.4076	12.3909	12.4876	12.5106	12.394	12.449	12.464	1.01047	1.01047	1.01047	0.818834	FALSE	BB043450	protein tyrosine phosphatase 4a1-like /// protein tyrosine phosphatase 4a1	Gm13363 /// Ptp4a1	0006470 // protein dephosphorylation // inferred from electronic annotation /// 0007049 // cell cycle // inferred from electronic annotation /// 0007275 // multicellular organismal development // inferred from electronic annotation /// 0016311 // dephosphorylation // not recorded /// 0016311 // dephosphorylation // inferred from electronic annotation /// 0030335 // positive regulation of cell migration // inferred from direct assay	0005634 // nucleus // not recorded /// 0005634 // nucleus // inferred from electronic annotation /// 0005737 // cytoplasm // inferred from electronic annotation /// 0005768 // endosome // inferred from electronic annotation /// 0005768 // endosome // traceable author statement /// 0005769 // early endosome // inferred from electronic annotation /// 0005783 // endoplasmic reticulum // inferred from electronic annotation /// 0005819 // spindle // inferred from electronic annotation /// 0005856 // cytoskeleton // inferred from electronic annotation /// 0005886 // plasma membrane // inferred from electronic annotation /// 0005886 // plasma membrane // traceable author statement /// 0016020 // membrane // inferred from electronic annotation	0004721 // phosphoprotein phosphatase activity // inferred from electronic annotation /// 0004725 // protein tyrosine phosphatase activity // not recorded /// 0004725 // protein tyrosine phosphatase activity // inferred from electronic annotation /// 0004727 // prenylated protein tyrosine phosphatase activity // traceable author statement /// 0016787 // hydrolase activity // inferred from electronic annotation /// 0016791 // phosphatase activity // inferred from electronic annotation	---
1420249_s_at	4.97675	4.95642	4.86691	4.87641	5.02827	4.94046	4.93336	4.94838	1.01046	1.01046	1.01046	0.799939	FALSE	AV084904	chemokine (C-C motif) ligand 6	Ccl6	0006935 // chemotaxis // inferred from electronic annotation /// 0006955 // immune response // inferred from electronic annotation /// 0060326 // cell chemotaxis // not recorded /// 0060326 // cell chemotaxis // inferred from electronic annotation	0005576 // extracellular region // inferred from electronic annotation /// 0005615 // extracellular space // inferred from electronic annotation	0005125 // cytokine activity // inferred from electronic annotation /// 0008009 // chemokine activity // not recorded /// 0008009 // chemokine activity // inferred from electronic annotation	---
1448501_at	11.0477	10.9977	11.0355	11.0531	10.9491	11.1237	11.027	11.042	1.01046	1.01046	1.01046	0.790622	FALSE	NM_019656	tetraspanin 6	Tspan6	0043123 // positive regulation of I-kappaB kinase/NF-kappaB cascade // inferred from electronic annotation	0016020 // membrane // inferred from electronic annotation /// 0016021 // integral to membrane // inferred from electronic annotation	0004871 // signal transducer activity // inferred from electronic annotation	---
1419601_at	5.50685	5.47423	5.50362	5.49735	5.54861	5.48371	5.4949	5.50989	1.01045	1.01045	1.01045	0.538568	FALSE	AF322631	potassium inwardly-rectifying channel, subfamily J, member 10	Kcnj10	0006810 // transport // inferred from electronic annotation /// 0006811 // ion transport // inferred from electronic annotation /// 0006813 // potassium ion transport // inferred from direct assay /// 0006813 // potassium ion transport // inferred from electronic annotation /// 0010107 // potassium ion import // not recorded /// 0034220 // ion transmembrane transport // inferred from electronic annotation /// 0034765 // regulation of ion transmembrane transport // inferred from electronic annotation /// 0051289 // protein homotetramerization // not recorded /// 0051930 // regulation of sensory perception of pain // not recorded /// 0051938 // L-glutamate import // not recorded /// 0060081 // membrane hyperpolarization // not recorded /// 0071805 // potassium ion transmembrane transport // inferred from direct assay /// 0071805 // potassium ion transmembrane transport // inferred from electronic annotation	0005887 // integral to plasma membrane // inferred by curator /// 0005902 // microvillus // not recorded /// 0016010 // dystrophin-associated glycoprotein complex // not recorded /// 0016020 // membrane // inferred from electronic annotation /// 0016021 // integral to membrane // inferred from electronic annotation /// 0016323 // basolateral plasma membrane // not recorded /// 0016324 // apical plasma membrane // not recorded	0000166 // nucleotide binding // inferred from electronic annotation /// 0005216 // ion channel activity // inferred from electronic annotation /// 0005242 // inward rectifier potassium channel activity // inferred from electronic annotation /// 0005244 // voltage-gated ion channel activity // inferred from electronic annotation /// 0005267 // potassium channel activity // inferred from direct assay /// 0005515 // protein binding // inferred from physical interaction /// 0005515 // protein binding // inferred from electronic annotation /// 0005524 // ATP binding // inferred from electronic annotation /// 0042802 // identical protein binding // not recorded	---
1416938_at	10.3991	10.4776	10.3799	10.4091	10.4272	10.4653	10.4189	10.4339	1.01044	1.01044	1.01044	0.683632	FALSE	NM_025366	coiled-coil-helix-coiled-coil-helix domain containing 1	Chchd1	---	0005634 // nucleus // inferred from electronic annotation /// 0005739 // mitochondrion // inferred from direct assay	---	---
1449326_x_at	5.51348	5.37816	5.31372	5.44904	5.52578	5.27549	5.40179	5.41677	1.01044	1.01044	1.01044	0.881789	FALSE	NM_011314	serum amyloid A 2	Saa2	0006953 // acute-phase response // inferred from electronic annotation	0005576 // extracellular region // inferred from electronic annotation /// 0034364 // high-density lipoprotein particle // inferred from electronic annotation	0005515 // protein binding // inferred from physical interaction	---
1427420_at	5.61882	5.5792	5.7113	5.60285	5.73263	5.61877	5.63644	5.65142	1.01043	1.01043	1.01043	0.804339	FALSE	AK008173	NK6 homeobox 2	Nkx6-2	0000122 // negative regulation of transcription from RNA polymerase II promoter // inferred from direct assay /// 0010454 // negative regulation of cell fate commitment // inferred from mutant phenotype /// 0010455 // positive regulation of cell fate commitment // inferred from mutant phenotype /// 0021912 // regulation of transcription from RNA polymerase II promoter involved in spinal cord motor neuron fate specification // inferred from genetic interaction /// 0021913 // regulation of transcription from RNA polymerase II promoter involved in ventral spinal cord interneuron specification // inferred from mutant phenotype /// 0022010 // central nervous system myelination // inferred from mutant phenotype /// 0030154 // cell differentiation // inferred from genetic interaction /// 0031018 // endocrine pancreas development // inferred from genetic interaction /// 0045686 // negative regulation of glial cell differentiation // inferred from genetic interaction /// 0045687 // positive regulation of glial cell differentiation // inferred from genetic interaction /// 0048709 // oligodendrocyte differentiation // inferred from genetic interaction /// 0050885 // neuromuscular process controlling balance // inferred from mutant phenotype	0005634 // nucleus // inferred from direct assay /// 0005634 // nucleus // not recorded	0003677 // DNA binding // inferred from electronic annotation /// 0003700 // sequence-specific DNA binding transcription factor activity // inferred from direct assay /// 0043565 // sequence-specific DNA binding // inferred from direct assay	---
1423312_at	7.7648	7.29183	7.68119	7.3088	7.72641	7.74747	7.57927	7.59423	1.01042	1.01042	1.01042	0.9451	FALSE	BQ177165	trophoblast glycoprotein	Tpbg	---	0005737 // cytoplasm // inferred from direct assay /// 0005783 // endoplasmic reticulum // inferred from direct assay /// 0016020 // membrane // inferred from electronic annotation /// 0016021 // integral to membrane // inferred from electronic annotation	0005515 // protein binding // inferred from electronic annotation	---
1426315_a_at	7.65623	7.73629	7.64927	7.71788	7.67959	7.68917	7.6806	7.69555	1.01042	1.01042	1.01042	0.646421	FALSE	AV326978	RIKEN cDNA 6330416G13 gene	6330416G13Rik	---	0016020 // membrane // inferred from electronic annotation /// 0016021 // integral to membrane // inferred from electronic annotation	---	---
1448966_a_at	4.98743	4.87348	4.94064	4.80196	5.26456	4.77982	4.93385	4.94878	1.0104	1.0104	1.0104	0.930761	FALSE	AF369980	nuclear factor of activated T-cells 5	Nfat5	0001816 // cytokine production // inferred from direct assay /// 0006350 // transcription // inferred from electronic annotation /// 0006351 // transcription, DNA-dependent // inferred from sequence or structural similarity /// 0006355 // regulation of transcription, DNA-dependent // inferred from electronic annotation /// 0045449 // regulation of transcription // inferred from electronic annotation /// 0045944 // positive regulation of transcription from RNA polymerase II promoter // inferred from direct assay	0005634 // nucleus // inferred from direct assay /// 0005634 // nucleus // inferred from electronic annotation /// 0005737 // cytoplasm // inferred from direct assay	0003677 // DNA binding // inferred from direct assay /// 0003677 // DNA binding // inferred from electronic annotation /// 0003700 // sequence-specific DNA binding transcription factor activity // inferred from sequence or structural similarity /// 0003700 // sequence-specific DNA binding transcription factor activity // inferred from electronic annotation	---
1420370_s_at	5.99266	6.10828	5.96781	6.00422	6.07939	6.02992	6.02292	6.03784	1.0104	1.0104	1.0104	0.773981	FALSE	NM_009972	casein beta	Csn2	0006810 // transport // inferred from electronic annotation	0005576 // extracellular region // inferred from direct assay /// 0005576 // extracellular region // inferred from electronic annotation	0005215 // transporter activity // inferred from electronic annotation	---
1423363_at	7.68917	7.71019	7.75399	7.75507	7.81993	7.62308	7.71778	7.7327	1.01039	1.01039	1.01039	0.818847	FALSE	AV247637	sortilin 1	Sort1	0001503 // ossification // inferred from electronic annotation /// 0006810 // transport // inferred from electronic annotation /// 0006895 // Golgi to endosome transport // inferred from electronic annotation /// 0006897 // endocytosis // inferred from electronic annotation /// 0007165 // signal transduction // inferred from electronic annotation /// 0007186 // G-protein coupled receptor protein signaling pathway // inferred from electronic annotation /// 0007218 // neuropeptide signaling pathway // inferred from electronic annotation /// 0007275 // multicellular organismal development // inferred from electronic annotation /// 0008333 // endosome to lysosome transport // inferred from electronic annotation /// 0008624 // induction of apoptosis by extracellular signals // inferred from electronic annotation /// 0010468 // regulation of gene expression // inferred from electronic annotation /// 0014902 // myotube differentiation // inferred from mutant phenotype /// 0014902 // myotube differentiation // inferred from electronic annotation /// 0016050 // vesicle organization // inferred from mutant phenotype /// 0016050 // vesicle organization // inferred from electronic annotation /// 0030154 // cell differentiation // inferred from electronic annotation /// 0032509 // endosome transport via multivesicular body sorting pathway // inferred from electronic annotation /// 0032868 // response to insulin stimulus // inferred from mutant phenotype /// 0032868 // response to insulin stimulus // inferred from electronic annotation /// 0043066 // negative regulation of apoptosis // inferred from electronic annotation /// 0046323 // glucose import // inferred from mutant phenotype /// 0046323 // glucose import // inferred from electronic annotation /// 0048011 // nerve growth factor receptor signaling pathway // inferred from electronic annotation /// 0048227 // plasma membrane to endosome transport // inferred from electronic annotation /// 0051005 // negative regulation of lipoprotein lipase activity // inferred from electronic annotation	0005634 // nucleus // inferred from electronic annotation /// 0005764 // lysosome // inferred from electronic annotation /// 0005765 // lysosomal membrane // inferred from electronic annotation /// 0005768 // endosome // inferred from electronic annotation /// 0005769 // early endosome // inferred from electronic annotation /// 0005783 // endoplasmic reticulum // inferred from electronic annotation /// 0005789 // endoplasmic reticulum membrane // inferred from electronic annotation /// 0005792 // microsome // inferred from direct assay /// 0005792 // microsome // not recorded /// 0005792 // microsome // inferred from electronic annotation /// 0005794 // Golgi apparatus // inferred from electronic annotation /// 0005886 // plasma membrane // inferred from direct assay /// 0005886 // plasma membrane // not recorded /// 0005886 // plasma membrane // inferred from electronic annotation /// 0005905 // coated pit // inferred from electronic annotation /// 0009986 // cell surface // inferred from electronic annotation /// 0010008 // endosome membrane // inferred from electronic annotation /// 0016020 // membrane // inferred from electronic annotation /// 0016021 // integral to membrane // not recorded /// 0016021 // integral to membrane // inferred from electronic annotation /// 0016023 // cytoplasmic membrane-bounded vesicle // inferred from electronic annotation /// 0030136 // clathrin-coated vesicle // inferred from electronic annotation /// 0030140 // trans-Golgi network transport vesicle // inferred from direct assay /// 0030425 // dendrite // not recorded /// 0031965 // nuclear membrane // inferred from electronic annotation /// 0032580 // Golgi cisterna membrane // inferred from electronic annotation /// 0043025 // neuronal cell body // not recorded /// 0043231 // intracellular membrane-bounded organelle // not recorded /// 0048471 // perinuclear region of cytoplasm // inferred from electronic annotation	0004872 // receptor activity // inferred from electronic annotation /// 0005515 // protein binding // inferred from electronic annotation /// 0010465 // nerve growth factor receptor activity // inferred from electronic annotation /// 0019899 // enzyme binding // inferred from electronic annotation /// 0030379 // neurotensin receptor activity, non-G-protein coupled // inferred from electronic annotation /// 0048406 // nerve growth factor binding // inferred from electronic annotation	---
1426095_a_at	6.40507	6.51979	6.39878	6.48357	6.43757	6.44721	6.44121	6.45612	1.01039	1.01039	1.01039	0.739107	FALSE	AY046551	tumor necrosis factor receptor superfamily, member 22	Tnfrsf22	0042981 // regulation of apoptosis // inferred from direct assay	0005576 // extracellular region // inferred from electronic annotation /// 0005886 // plasma membrane // inferred from electronic annotation /// 0016020 // membrane // inferred from electronic annotation /// 0016021 // integral to membrane // inferred from electronic annotation /// 0016021 // integral to membrane // non-traceable author statement /// 0031225 // anchored to membrane // inferred from electronic annotation	0004872 // receptor activity // inferred from direct assay /// 0004872 // receptor activity // inferred from electronic annotation /// 0005515 // protein binding // inferred from physical interaction /// 0045569 // TRAIL binding // inferred from direct assay	---
1424709_at	4.88283	4.93994	4.91783	4.94524	4.93533	4.90475	4.91354	4.92844	1.01039	1.01039	1.01039	0.509637	FALSE	AB016248	sterol-C5-desaturase (fungal ERG3, delta-5-desaturase) homolog (S. cerevisae)	Sc5d	0006633 // fatty acid biosynthetic process // inferred from electronic annotation /// 0006694 // steroid biosynthetic process // inferred from electronic annotation /// 0008610 // lipid biosynthetic process // inferred from electronic annotation /// 0016126 // sterol biosynthetic process // inferred from electronic annotation /// 0033490 // cholesterol biosynthetic process via lathosterol // not recorded /// 0055114 // oxidation reduction // inferred from electronic annotation	0005783 // endoplasmic reticulum // inferred from electronic annotation /// 0005789 // endoplasmic reticulum membrane // inferred from electronic annotation /// 0005792 // microsome // not recorded /// 0016020 // membrane // inferred from electronic annotation /// 0016021 // integral to membrane // inferred from electronic annotation	0000248 // C-5 sterol desaturase activity // not recorded /// 0005506 // iron ion binding // inferred from electronic annotation /// 0016491 // oxidoreductase activity // inferred from electronic annotation /// 0050046 // lathosterol oxidase activity // inferred from electronic annotation	Cholesterol_Biosynthesis // GenMAPP
1448429_at	9.13556	9.08838	8.97175	9.1008	8.93532	9.20423	9.06523	9.08012	1.01037	1.01037	1.01037	0.879567	FALSE	NM_013755	glycogenin	Gyg	0005978 // glycogen biosynthetic process // not recorded /// 0005978 // glycogen biosynthetic process // inferred from electronic annotation	0005625 // soluble fraction // not recorded /// 0005625 // soluble fraction // inferred from electronic annotation	0005515 // protein binding // inferred from electronic annotation /// 0005536 // glucose binding // not recorded /// 0005536 // glucose binding // inferred from electronic annotation /// 0008466 // glycogenin glucosyltransferase activity // not recorded /// 0008466 // glycogenin glucosyltransferase activity // inferred from electronic annotation /// 0016740 // transferase activity // inferred from electronic annotation /// 0016757 // transferase activity, transferring glycosyl groups // inferred from electronic annotation /// 0046872 // metal ion binding // inferred from electronic annotation	Glycogen_Metabolism // GenMAPP
1419388_at	4.98523	5.15461	5.29642	5.106	5.17217	5.20274	5.14542	5.1603	1.01037	1.01037	1.01037	0.88236	FALSE	NM_025453	transmembrane 4 L six family member 20	Tm4sf20	---	0005886 // plasma membrane // inferred from electronic annotation /// 0016020 // membrane // inferred from electronic annotation /// 0016021 // integral to membrane // inferred from electronic annotation	---	---
1434824_at	11.3018	11.2562	11.3116	11.2961	11.3151	11.3031	11.2899	11.3048	1.01035	1.01035	1.01035	0.45425	FALSE	BM118747	bromodomain adjacent to zinc finger domain, 1B	Baz1b	0003007 // heart morphogenesis // inferred from mutant phenotype /// 0006302 // double-strand break repair // inferred from mutant phenotype /// 0006333 // chromatin assembly or disassembly // inferred from direct assay /// 0006337 // nucleosome disassembly // inferred from electronic annotation /// 0006338 // chromatin remodeling // inferred from direct assay /// 0006350 // transcription // inferred from electronic annotation /// 0006355 // regulation of transcription, DNA-dependent // inferred from mutant phenotype /// 0006974 // response to DNA damage stimulus // inferred from electronic annotation /// 0006974 // response to DNA damage stimulus // inferred from sequence or structural similarity /// 0016310 // phosphorylation // inferred from electronic annotation /// 0016572 // histone phosphorylation // inferred from electronic annotation /// 0016572 // histone phosphorylation // inferred from sequence or structural similarity /// 0034725 // DNA replication-dependent nucleosome disassembly // inferred from electronic annotation /// 0043044 // ATP-dependent chromatin remodeling // inferred from electronic annotation /// 0045449 // regulation of transcription // inferred from electronic annotation /// 0048096 // chromatin-mediated maintenance of transcription // inferred from mutant phenotype	0000793 // condensed chromosome // inferred from direct assay /// 0005634 // nucleus // inferred from direct assay /// 0005634 // nucleus // inferred from electronic annotation /// 0005721 // centromeric heterochromatin // inferred from direct assay /// 0016585 // chromatin remodeling complex // non-traceable author statement /// 0016585 // chromatin remodeling complex // inferred from electronic annotation /// 0070603 // SWI/SNF-type complex // inferred from electronic annotation	0000166 // nucleotide binding // inferred from electronic annotation /// 0003682 // chromatin binding // inferred from electronic annotation /// 0003682 // chromatin binding // inferred from sequence or structural similarity /// 0004713 // protein tyrosine kinase activity // inferred from electronic annotation /// 0004713 // protein tyrosine kinase activity // inferred from sequence or structural similarity /// 0004715 // non-membrane spanning protein tyrosine kinase activity // inferred from electronic annotation /// 0005515 // protein binding // inferred from physical interaction /// 0005515 // protein binding // inferred from electronic annotation /// 0005524 // ATP binding // inferred from electronic annotation /// 0008270 // zinc ion binding // inferred from electronic annotation /// 0016301 // kinase activity // inferred from electronic annotation /// 0016740 // transferase activity // inferred from electronic annotation /// 0030546 // receptor activator activity // inferred from electronic annotation /// 0032947 // protein complex scaffold // inferred from electronic annotation /// 0035173 // histone kinase activity // inferred from electronic annotation /// 0035173 // histone kinase activity // inferred from sequence or structural similarity /// 0042393 // histone binding // inferred from physical interaction /// 0042809 // vitamin D receptor binding // inferred from electronic annotation /// 0046872 // metal ion binding // inferred from electronic annotation /// 0070577 // histone acetyl-lysine binding // inferred from electronic annotation /// 0070577 // histone acetyl-lysine binding // inferred from sequence or structural similarity /// 0071884 // vitamin D receptor activator activity // inferred from mutant phenotype	---
1423485_at	7.05198	7.25079	7.20765	7.13765	7.32065	7.09668	7.17014	7.18499	1.01035	1.01035	1.01035	0.879033	FALSE	AV233464	RAD54 like 2 (S. cerevisiae)	Rad54l2	0008152 // metabolic process // inferred from electronic annotation	0005634 // nucleus // inferred from direct assay /// 0005634 // nucleus // inferred from electronic annotation	0000166 // nucleotide binding // inferred from electronic annotation /// 0003676 // nucleic acid binding // inferred from electronic annotation /// 0003677 // DNA binding // inferred from electronic annotation /// 0003712 // transcription cofactor activity // inferred from direct assay /// 0004386 // helicase activity // inferred from electronic annotation /// 0005524 // ATP binding // inferred from electronic annotation /// 0016787 // hydrolase activity // inferred from electronic annotation /// 0019901 // protein kinase binding // inferred from physical interaction	---
1420754_at	8.81429	8.74442	8.74256	8.86155	8.77082	8.71344	8.76709	8.78194	1.01034	1.01034	1.01034	0.777671	FALSE	NM_009442	transcription termination factor, RNA polymerase I	Ttf1	0006338 // chromatin remodeling // inferred from direct assay /// 0006350 // transcription // inferred from electronic annotation /// 0006353 // transcription termination // inferred from electronic annotation /// 0006361 // transcription initiation from RNA polymerase I promoter // inferred from direct assay /// 0008156 // negative regulation of DNA replication // inferred from electronic annotation /// 0045449 // regulation of transcription // inferred from electronic annotation	0005634 // nucleus // inferred from direct assay /// 0005634 // nucleus // inferred from electronic annotation /// 0005730 // nucleolus // inferred from electronic annotation	0003677 // DNA binding // inferred from direct assay /// 0003677 // DNA binding // inferred from electronic annotation /// 0003682 // chromatin binding // inferred from direct assay /// 0003716 // RNA polymerase I transcription termination factor activity // inferred from direct assay /// 0005515 // protein binding // inferred from physical interaction	---
1450493_at	6.69322	6.60475	6.56309	6.59854	6.79124	6.51579	6.62035	6.63519	1.01034	1.01034	1.01034	0.877276	FALSE	BC016531	KISS1 receptor	Kiss1r	0000186 // activation of MAPKK activity // not recorded /// 0000186 // activation of MAPKK activity // inferred from electronic annotation /// 0007165 // signal transduction // inferred from direct assay /// 0007165 // signal transduction // inferred from electronic annotation /// 0007186 // G-protein coupled receptor protein signaling pathway // not recorded /// 0007186 // G-protein coupled receptor protein signaling pathway // inferred from electronic annotation /// 0008285 // negative regulation of cell proliferation // inferred from physical interaction /// 0008285 // negative regulation of cell proliferation // not recorded /// 0008285 // negative regulation of cell proliferation // inferred from electronic annotation /// 0019722 // calcium-mediated signaling // not recorded /// 0019722 // calcium-mediated signaling // inferred from electronic annotation /// 0030336 // negative regulation of cell migration // inferred from physical interaction /// 0046887 // positive regulation of hormone secretion // not recorded /// 0046887 // positive regulation of hormone secretion // inferred from electronic annotation /// 0050482 // arachidonic acid secretion // not recorded /// 0050482 // arachidonic acid secretion // inferred from electronic annotation /// 0050806 // positive regulation of synaptic transmission // not recorded /// 0050806 // positive regulation of synaptic transmission // inferred from electronic annotation /// 0051496 // positive regulation of stress fiber assembly // not recorded /// 0051496 // positive regulation of stress fiber assembly // inferred from electronic annotation	0005886 // plasma membrane // inferred from electronic annotation /// 0005887 // integral to plasma membrane // not recorded /// 0009986 // cell surface // inferred from direct assay /// 0016020 // membrane // not recorded /// 0016020 // membrane // inferred from electronic annotation /// 0016021 // integral to membrane // inferred from electronic annotation	0004871 // signal transducer activity // inferred from electronic annotation /// 0004872 // receptor activity // inferred from electronic annotation /// 0004930 // G-protein coupled receptor activity // not recorded /// 0004930 // G-protein coupled receptor activity // inferred from electronic annotation /// 0005515 // protein binding // inferred from physical interaction /// 0005515 // protein binding // inferred from electronic annotation /// 0008188 // neuropeptide receptor activity // inferred from electronic annotation /// 0008528 // peptide receptor activity, G-protein coupled // inferred from direct assay /// 0008528 // peptide receptor activity, G-protein coupled // not recorded /// 0008528 // peptide receptor activity, G-protein coupled // inferred from electronic annotation /// 0042923 // neuropeptide binding // not recorded /// 0042923 // neuropeptide binding // inferred from electronic annotation	---
1423226_at	4.76463	4.91831	4.90294	4.93685	4.92782	4.76571	4.86196	4.8768	1.01033	1.01033	1.01033	0.850959	FALSE	BB236617	membrane-spanning 4-domains, subfamily A, member 1	Ms4a1	0042113 // B cell activation // inferred from electronic annotation	0009897 // external side of plasma membrane // inferred from direct assay /// 0016020 // membrane // inferred from electronic annotation /// 0016021 // integral to membrane // inferred from electronic annotation	---	---
1418767_at	6.64002	6.65317	6.52413	6.78436	6.52074	6.55665	6.60577	6.62058	1.01032	1.01032	1.01032	0.880097	FALSE	NM_130882	cytochrome P450, family 4, subfamily f, polypeptide 13	Cyp4f13	0006691 // leukotriene metabolic process // not recorded /// 0006691 // leukotriene metabolic process // inferred from electronic annotation /// 0055114 // oxidation reduction // inferred from electronic annotation	---	0004497 // monooxygenase activity // inferred from electronic annotation /// 0005506 // iron ion binding // inferred from electronic annotation /// 0009055 // electron carrier activity // inferred from electronic annotation /// 0016491 // oxidoreductase activity // inferred from electronic annotation /// 0020037 // heme binding // inferred from electronic annotation /// 0046872 // metal ion binding // inferred from electronic annotation	---
1418043_at	5.38485	5.30946	5.30148	5.33314	5.36097	5.34608	5.33193	5.34673	1.01031	1.01031	1.01031	0.622136	FALSE	BB436535	ATP-binding cassette, sub-family C (CFTR/MRP), member 5	Abcc5	0006200 // ATP catabolic process // inferred from electronic annotation /// 0006810 // transport // inferred from electronic annotation /// 0008152 // metabolic process // inferred from electronic annotation /// 0032496 // response to lipopolysaccharide // inferred from electronic annotation /// 0032868 // response to insulin stimulus // inferred from electronic annotation /// 0055085 // transmembrane transport // inferred from electronic annotation	0005624 // membrane fraction // not recorded /// 0005624 // membrane fraction // inferred from electronic annotation /// 0016020 // membrane // inferred from electronic annotation /// 0016021 // integral to membrane // inferred from electronic annotation /// 0048471 // perinuclear region of cytoplasm // not recorded /// 0048471 // perinuclear region of cytoplasm // inferred from electronic annotation	0000166 // nucleotide binding // inferred from electronic annotation /// 0005524 // ATP binding // inferred from electronic annotation /// 0016887 // ATPase activity // inferred from electronic annotation /// 0017111 // nucleoside-triphosphatase activity // inferred from electronic annotation /// 0042626 // ATPase activity, coupled to transmembrane movement of substances // inferred from electronic annotation	---
1449679_s_at	10.6901	10.8079	10.7506	10.7888	10.7656	10.7386	10.7495	10.7643	1.01031	1.01031	1.01031	0.709466	FALSE	AU014962	syntaxin 5A	Stx5a	0006810 // transport // inferred from electronic annotation /// 0006886 // intracellular protein transport // inferred from electronic annotation /// 0016192 // vesicle-mediated transport // traceable author statement /// 0016192 // vesicle-mediated transport // inferred from electronic annotation /// 0042147 // retrograde transport, endosome to Golgi // inferred from electronic annotation	0000139 // Golgi membrane // not recorded /// 0000139 // Golgi membrane // traceable author statement /// 0000139 // Golgi membrane // inferred from electronic annotation /// 0005634 // nucleus // inferred from electronic annotation /// 0005783 // endoplasmic reticulum // not recorded /// 0005783 // endoplasmic reticulum // inferred from electronic annotation /// 0005794 // Golgi apparatus // inferred from electronic annotation /// 0016020 // membrane // inferred from electronic annotation /// 0016021 // integral to membrane // inferred from electronic annotation /// 0033116 // ER-Golgi intermediate compartment membrane // inferred from electronic annotation	0005484 // SNAP receptor activity // inferred from electronic annotation /// 0005515 // protein binding // inferred from electronic annotation /// 0047485 // protein N-terminus binding // inferred from electronic annotation	---
1450991_at	5.73787	5.76287	5.73961	5.7125	5.82344	5.7488	5.74679	5.76158	1.01031	1.01031	1.01031	0.682827	FALSE	BF319385	DnaJ (Hsp40) homolog, subfamily B, member 7	Dnajb7	---	---	0031072 // heat shock protein binding // inferred from electronic annotation	---
1424470_a_at	6.00826	5.70199	5.68592	5.82633	5.85649	5.75766	5.79872	5.81349	1.01029	1.01029	1.01029	0.898636	FALSE	BC020532	Rap guanine nucleotide exchange factor (GEF) 3	Rapgef3	0001932 // regulation of protein phosphorylation // inferred from electronic annotation /// 0007264 // small GTPase mediated signal transduction // inferred from electronic annotation /// 0023034 // intracellular signaling pathway // inferred from electronic annotation /// 0050790 // regulation of catalytic activity // inferred from electronic annotation /// 0051056 // regulation of small GTPase mediated signal transduction // inferred from electronic annotation	0005622 // intracellular // inferred from electronic annotation /// 0005737 // cytoplasm // inferred from electronic annotation /// 0005952 // cAMP-dependent protein kinase complex // inferred from electronic annotation /// 0016020 // membrane // inferred from electronic annotation	0000166 // nucleotide binding // inferred from electronic annotation /// 0005085 // guanyl-nucleotide exchange factor activity // inferred from direct assay /// 0005085 // guanyl-nucleotide exchange factor activity // inferred from electronic annotation /// 0008603 // cAMP-dependent protein kinase regulator activity // inferred from electronic annotation /// 0030552 // cAMP binding // inferred from electronic annotation	---
1451014_at	4.76786	4.757	4.81242	4.68038	4.83218	4.86902	4.77909	4.79386	1.01029	1.01029	1.01029	0.818163	FALSE	BB543669	receptor tyrosine kinase-like orphan receptor 1	Ror1	0006468 // protein phosphorylation // inferred from electronic annotation /// 0007165 // signal transduction // inferred from electronic annotation /// 0007169 // transmembrane receptor protein tyrosine kinase signaling pathway // inferred from electronic annotation	0005887 // integral to plasma membrane // inferred from sequence or structural similarity /// 0005887 // integral to plasma membrane // inferred from electronic annotation /// 0016020 // membrane // inferred from electronic annotation /// 0016021 // integral to membrane // inferred from electronic annotation	0000166 // nucleotide binding // inferred from electronic annotation /// 0004672 // protein kinase activity // inferred from electronic annotation /// 0004713 // protein tyrosine kinase activity // inferred from electronic annotation /// 0004714 // transmembrane receptor protein tyrosine kinase activity // traceable author statement /// 0004714 // transmembrane receptor protein tyrosine kinase activity // inferred from electronic annotation /// 0004872 // receptor activity // inferred from electronic annotation /// 0005515 // protein binding // inferred from electronic annotation /// 0005524 // ATP binding // inferred from electronic annotation /// 0016301 // kinase activity // inferred from electronic annotation /// 0016740 // transferase activity // inferred from electronic annotation /// 0017147 // Wnt-protein binding // inferred from electronic annotation	---
1423145_a_at	5.75426	5.78012	5.85884	5.79813	5.86959	5.76979	5.79774	5.8125	1.01029	1.01029	1.01029	0.749985	FALSE	AK010167	titin-cap	Tcap	0001756 // somitogenesis // inferred from expression pattern /// 0003009 // skeletal muscle contraction // inferred from electronic annotation /// 0007512 // adult heart development // inferred from electronic annotation /// 0007512 // adult heart development // inferred from expression pattern /// 0030240 // skeletal muscle thin filament assembly // inferred from electronic annotation /// 0030241 // skeletal muscle myosin thick filament assembly // inferred from electronic annotation /// 0030916 // otic vesicle formation // inferred from expression pattern /// 0045214 // sarcomere organization // not recorded /// 0048739 // cardiac muscle fiber development // inferred from electronic annotation /// 0055008 // cardiac muscle tissue morphogenesis // inferred from electronic annotation /// 0060048 // cardiac muscle contraction // inferred from electronic annotation	0005737 // cytoplasm // inferred from electronic annotation /// 0030017 // sarcomere // inferred from electronic annotation /// 0030018 // Z disc // inferred from direct assay /// 0030018 // Z disc // inferred from electronic annotation /// 0031674 // I band // inferred from direct assay	0005515 // protein binding // inferred from electronic annotation /// 0031432 // titin binding // inferred from electronic annotation /// 0070080 // titin Z domain binding // inferred from electronic annotation	Striated_muscle_contraction // GenMAPP
1417119_at	8.21444	8.20699	8.16032	8.24536	8.32025	8.0604	8.19392	8.20867	1.01028	1.01028	1.01028	0.861025	FALSE	NM_024231	zinc finger like protein 1	Zfpl1	0006810 // transport // inferred from electronic annotation /// 0016192 // vesicle-mediated transport // inferred from electronic annotation	0005794 // Golgi apparatus // inferred from electronic annotation /// 0016020 // membrane // inferred from electronic annotation /// 0016021 // integral to membrane // inferred from electronic annotation	0005515 // protein binding // inferred from electronic annotation /// 0008270 // zinc ion binding // inferred from electronic annotation /// 0046872 // metal ion binding // inferred from electronic annotation	---
1449337_at	6.01368	6.28543	6.24826	6.07893	6.31414	6.19855	6.18246	6.19721	1.01028	1.01028	1.01028	0.898731	FALSE	AI098840	tryptophan 2,3-dioxygenase	Tdo2	0006568 // tryptophan metabolic process // not recorded /// 0006568 // tryptophan metabolic process // inferred from electronic annotation /// 0006569 // tryptophan catabolic process // inferred from electronic annotation /// 0019441 // tryptophan catabolic process to kynurenine // inferred from electronic annotation /// 0019442 // tryptophan catabolic process to acetyl-CoA // not recorded /// 0019442 // tryptophan catabolic process to acetyl-CoA // inferred from electronic annotation /// 0055114 // oxidation reduction // inferred from electronic annotation	0005625 // soluble fraction // not recorded /// 0005625 // soluble fraction // inferred from electronic annotation	0004833 // tryptophan 2,3-dioxygenase activity // not recorded /// 0004833 // tryptophan 2,3-dioxygenase activity // inferred from electronic annotation /// 0005506 // iron ion binding // inferred from electronic annotation /// 0016491 // oxidoreductase activity // inferred from electronic annotation /// 0016597 // amino acid binding // not recorded /// 0016597 // amino acid binding // inferred from electronic annotation /// 0016702 // oxidoreductase activity, acting on single donors with incorporation of molecular oxygen, incorporation of two atoms of oxygen // inferred from electronic annotation /// 0019825 // oxygen binding // not recorded /// 0019825 // oxygen binding // inferred from electronic annotation /// 0020037 // heme binding // not recorded /// 0020037 // heme binding // inferred from electronic annotation /// 0046872 // metal ion binding // inferred from electronic annotation	---
1427581_at	7.22917	7.22367	7.42667	7.18944	7.41093	7.32336	7.29317	7.30791	1.01027	1.01027	1.01027	0.881468	FALSE	BI737649	hypermethylated in cancer 2	Hic2	0006350 // transcription // inferred from electronic annotation /// 0045449 // regulation of transcription // inferred from electronic annotation	0005622 // intracellular // inferred from electronic annotation /// 0005634 // nucleus // inferred from electronic annotation /// 0005634 // nucleus // inferred from sequence or structural similarity	0003676 // nucleic acid binding // inferred from electronic annotation /// 0003677 // DNA binding // inferred from electronic annotation /// 0005515 // protein binding // inferred from electronic annotation /// 0008022 // protein C-terminus binding // inferred from electronic annotation /// 0008270 // zinc ion binding // inferred from electronic annotation /// 0046872 // metal ion binding // inferred from electronic annotation	---
1451769_s_at	5.05168	5.12258	5.09688	5.0732	5.22026	5.02189	5.09038	5.10511	1.01027	1.01027	1.01027	0.826417	FALSE	BB265776	protocadherin alpha 1 /// protocadherin alpha 10 /// protocadherin alpha 11 /// protocadherin alpha 12 /// protocadherin alpha 2 /// protocadherin alpha 3 /// protocadherin alpha 4 /// protocadherin alpha 5 /// protocadherin alpha 6 /// protocadherin alpha 7 /// protocadherin alpha 8 /// protocadherin alpha 9 /// protocadherin alpha subfamily C, 1 /// protocadherin alpha subfamily C, 2	Pcdha1 /// Pcdha10 /// Pcdha11 /// Pcdha12 /// Pcdha2 /// Pcdha3 /// Pcdha4 /// Pcdha5 /// Pcdha6 /// Pcdha7 /// Pcdha8 /// Pcdha9 /// Pcdhac1 /// Pcdhac2	0007155 // cell adhesion // inferred from electronic annotation /// 0007155 // cell adhesion // traceable author statement /// 0007156 // homophilic cell adhesion // inferred from electronic annotation /// 0007165 // signal transduction // inferred from electronic annotation	0005624 // membrane fraction // inferred from direct assay /// 0005634 // nucleus // inferred from direct assay /// 0005886 // plasma membrane // inferred from electronic annotation /// 0016020 // membrane // inferred from electronic annotation /// 0016021 // integral to membrane // inferred from electronic annotation	0004872 // receptor activity // inferred from electronic annotation /// 0005509 // calcium ion binding // inferred from electronic annotation /// 0005515 // protein binding // inferred from physical interaction	---
1438630_x_at	11.5342	11.4146	11.3498	11.4231	11.4378	11.4818	11.4329	11.4476	1.01025	1.01025	1.01025	0.808453	FALSE	AV260654	methionine adenosyltransferase II, alpha	Mat2a	0006556 // S-adenosylmethionine biosynthetic process // inferred from direct assay /// 0006730 // one-carbon metabolic process // inferred from electronic annotation /// 0007623 // circadian rhythm // not recorded /// 0007623 // circadian rhythm // inferred from electronic annotation /// 0009416 // response to light stimulus // inferred from electronic annotation /// 0009725 // response to hormone stimulus // not recorded /// 0009725 // response to hormone stimulus // inferred from electronic annotation /// 0042493 // response to drug // not recorded /// 0042493 // response to drug // inferred from electronic annotation /// 0051591 // response to cAMP // not recorded /// 0051591 // response to cAMP // inferred from electronic annotation	0005737 // cytoplasm // inferred from electronic annotation	0000166 // nucleotide binding // inferred from electronic annotation /// 0000287 // magnesium ion binding // inferred from electronic annotation /// 0004478 // methionine adenosyltransferase activity // inferred from direct assay /// 0004478 // methionine adenosyltransferase activity // inferred from electronic annotation /// 0005515 // protein binding // inferred from physical interaction /// 0005524 // ATP binding // inferred from electronic annotation /// 0016740 // transferase activity // inferred from electronic annotation /// 0046872 // metal ion binding // inferred from electronic annotation	---
1454984_at	10.416	10.4414	10.5256	10.4396	10.5656	10.422	10.461	10.4757	1.01024	1.01024	1.01024	0.806088	FALSE	AV246615	leukemia inhibitory factor receptor	Lifr	0007165 // signal transduction // inferred from electronic annotation /// 0008284 // positive regulation of cell proliferation // inferred from genetic interaction /// 0008284 // positive regulation of cell proliferation // not recorded /// 0008284 // positive regulation of cell proliferation // inferred from electronic annotation /// 0019221 // cytokine-mediated signaling pathway // inferred from electronic annotation /// 0019221 // cytokine-mediated signaling pathway // not recorded /// 0031100 // organ regeneration // not recorded /// 0031100 // organ regeneration // inferred from electronic annotation /// 0034097 // response to cytokine stimulus // inferred from electronic annotation /// 0042221 // response to chemical stimulus // inferred from electronic annotation /// 0045768 // positive regulation of anti-apoptosis // not recorded /// 0045768 // positive regulation of anti-apoptosis // inferred from electronic annotation /// 0048812 // neuron projection morphogenesis // not recorded /// 0048812 // neuron projection morphogenesis // inferred from electronic annotation /// 0048861 // leukemia inhibitory factor signaling pathway // inferred from electronic annotation /// 0070120 // ciliary neurotrophic factor-mediated signaling pathway // inferred from electronic annotation	0005576 // extracellular region // inferred from electronic annotation /// 0005886 // plasma membrane // inferred from electronic annotation /// 0016020 // membrane // inferred from electronic annotation /// 0016021 // integral to membrane // inferred from electronic annotation	0004872 // receptor activity // inferred from electronic annotation /// 0004896 // cytokine receptor activity // inferred from electronic annotation /// 0004897 // ciliary neurotrophic factor receptor activity // inferred from electronic annotation /// 0004923 // leukemia inhibitory factor receptor activity // not recorded /// 0004923 // leukemia inhibitory factor receptor activity // inferred from electronic annotation /// 0004924 // oncostatin-M receptor activity // inferred from electronic annotation /// 0005127 // ciliary neurotrophic factor receptor binding // inferred from electronic annotation /// 0005515 // protein binding // inferred from physical interaction /// 0005515 // protein binding // inferred from electronic annotation /// 0019838 // growth factor binding // inferred from electronic annotation /// 0019955 // cytokine binding // not recorded /// 0019955 // cytokine binding // inferred from electronic annotation	---
1429317_at	6.69484	6.73158	6.68429	6.68235	6.63542	6.83701	6.70357	6.71826	1.01023	1.01023	1.01023	0.825891	FALSE	AK012351	glutaminyl-tRNA synthase (glutamine-hydrolyzing)-like 1	Qrsl1	0006412 // translation // inferred from electronic annotation	---	0000166 // nucleotide binding // inferred from electronic annotation /// 0005524 // ATP binding // inferred from electronic annotation /// 0016874 // ligase activity // inferred from electronic annotation /// 0016884 // carbon-nitrogen ligase activity, with glutamine as amido-N-donor // inferred from electronic annotation	---
1415919_at	8.07907	8.05767	8.15357	8.19808	8.12609	8.0102	8.09677	8.11146	1.01023	1.01023	1.01023	0.824293	FALSE	NM_008721	neural proliferation, differentiation and control gene 1	Npdc1	0007186 // G-protein coupled receptor protein signaling pathway // inferred from direct assay /// 0009181 // purine ribonucleoside diphosphate catabolic process // inferred from direct assay /// 0030168 // platelet activation // inferred from direct assay	0005605 // basal lamina // inferred from direct assay /// 0016020 // membrane // inferred from electronic annotation /// 0016021 // integral to membrane // inferred from electronic annotation	0000166 // nucleotide binding // inferred from electronic annotation /// 0005515 // protein binding // inferred from physical interaction /// 0005524 // ATP binding // inferred from electronic annotation /// 0016787 // hydrolase activity // inferred from electronic annotation /// 0017110 // nucleoside-diphosphatase activity // inferred from direct assay /// 0017111 // nucleoside-triphosphatase activity // inferred from direct assay	---
1420409_at	6.23332	6.10958	6.19767	6.21543	6.35653	6.01265	6.18019	6.19487	1.01023	1.01023	1.01023	0.896889	FALSE	NM_016880	keratin 35	Krt35	---	0005882 // intermediate filament // inferred from electronic annotation	0005198 // structural molecule activity // inferred from electronic annotation	---
1423757_x_at	11.6517	11.4475	11.5159	11.5394	11.6127	11.5071	11.5383	11.553	1.01023	1.01023	1.01023	0.838888	FALSE	BC019836	insulin-like growth factor binding protein 4	Igfbp4	0001558 // regulation of cell growth // inferred from electronic annotation /// 0006954 // inflammatory response // inferred from electronic annotation	0005576 // extracellular region // inferred from electronic annotation /// 0005615 // extracellular space // inferred from direct assay	0005520 // insulin-like growth factor binding // inferred from physical interaction /// 0005520 // insulin-like growth factor binding // inferred from electronic annotation /// 0019838 // growth factor binding // inferred from electronic annotation	Smooth_muscle_contraction // GenMAPP
1423336_at	8.52991	8.40535	8.51717	8.54773	8.4289	8.51983	8.48414	8.49882	1.01022	1.01022	1.01022	0.797156	FALSE	BB775020	origin recognition complex, subunit 4	Orc4	0006260 // DNA replication // traceable author statement /// 0006260 // DNA replication // inferred from electronic annotation /// 0006270 // DNA-dependent DNA replication initiation // inferred from electronic annotation	0000808 // origin recognition complex // inferred from electronic annotation /// 0005634 // nucleus // inferred from electronic annotation	0000166 // nucleotide binding // inferred from electronic annotation /// 0003677 // DNA binding // inferred from electronic annotation /// 0003688 // DNA replication origin binding // inferred from electronic annotation /// 0005515 // protein binding // inferred from electronic annotation /// 0005524 // ATP binding // inferred from electronic annotation /// 0017111 // nucleoside-triphosphatase activity // inferred from electronic annotation	Cell_Cycle_KEGG // GenMAPP /// DNA_replication_Reactome // GenMAPP /// G1_to_S_cell_cycle_Reactome // GenMAPP
1419875_at	4.14442	4.10434	4.26926	4.28971	4.0903	4.18203	4.17267	4.18735	1.01022	1.01022	1.01022	0.856465	FALSE	AA145988	---	---	---	---	---	---
1427189_at	9.088	9.10278	9.08518	8.98672	9.15779	9.17545	9.09199	9.10665	1.01022	1.01022	1.01022	0.820162	FALSE	BB362210	ariadne ubiquitin-conjugating enzyme E2 binding protein homolog 1 (Drosophila)	Arih1	0006511 // ubiquitin-dependent protein catabolic process // inferred from physical interaction	0005737 // cytoplasm // inferred from electronic annotation	0005515 // protein binding // inferred from electronic annotation /// 0008270 // zinc ion binding // inferred from electronic annotation /// 0046872 // metal ion binding // inferred from electronic annotation	---
1426184_a_at	6.97143	6.92961	7.03061	7.02201	6.79828	7.15532	6.97722	6.99187	1.01021	1.01021	1.01021	0.898809	FALSE	AJ005074	programmed cell death 6 interacting protein	Pdcd6ip	0006810 // transport // inferred from electronic annotation /// 0006915 // apoptosis // traceable author statement /// 0006915 // apoptosis // inferred from electronic annotation /// 0007049 // cell cycle // inferred from electronic annotation /// 0008624 // induction of apoptosis by extracellular signals // inferred from electronic annotation /// 0008630 // DNA damage response, signal transduction resulting in induction of apoptosis // inferred from electronic annotation /// 0015031 // protein transport // inferred from electronic annotation /// 0051301 // cell division // inferred from electronic annotation	0005737 // cytoplasm // not recorded /// 0005737 // cytoplasm // inferred from electronic annotation /// 0005815 // microtubule organizing center // inferred from electronic annotation /// 0005829 // cytosol // inferred from direct assay /// 0005829 // cytosol // inferred from electronic annotation /// 0005856 // cytoskeleton // inferred from electronic annotation /// 0042470 // melanosome // inferred from electronic annotation	0005515 // protein binding // inferred from physical interaction /// 0017124 // SH3 domain binding // not recorded /// 0046983 // protein dimerization activity // inferred from physical interaction	---
1426826_at	9.6729	9.71004	9.64698	9.82418	9.64456	9.60508	9.67664	9.69127	1.01019	1.01019	1.01019	0.844328	FALSE	BE825099	RNA binding motif protein 16	Rbm16	0006366 // transcription from RNA polymerase II promoter // inferred from electronic annotation /// 0006397 // mRNA processing // inferred from electronic annotation /// 0008380 // RNA splicing // inferred from electronic annotation	0005634 // nucleus // inferred from electronic annotation /// 0005681 // spliceosomal complex // inferred from electronic annotation /// 0016363 // nuclear matrix // inferred from electronic annotation /// 0016363 // nuclear matrix // inferred from sequence or structural similarity	0000166 // nucleotide binding // inferred from electronic annotation /// 0003676 // nucleic acid binding // inferred from electronic annotation /// 0003723 // RNA binding // inferred from electronic annotation /// 0019904 // protein domain specific binding // inferred from electronic annotation /// 0043175 // RNA polymerase core enzyme binding // inferred from electronic annotation	mRNA_processing_binding_Reactome // GenMAPP
1423239_at	8.29579	8.51586	8.36345	8.37326	8.45882	8.38689	8.3917	8.40633	1.01019	1.01019	1.01019	0.845307	FALSE	BB351792	inosine 5'-phosphate dehydrogenase 1	Impdh1	0006164 // purine nucleotide biosynthetic process // inferred from mutant phenotype /// 0006164 // purine nucleotide biosynthetic process // inferred from electronic annotation /// 0006177 // GMP biosynthetic process // inferred from electronic annotation /// 0008152 // metabolic process // inferred from electronic annotation /// 0046651 // lymphocyte proliferation // inferred from mutant phenotype /// 0055114 // oxidation reduction // inferred from electronic annotation	---	0003824 // catalytic activity // inferred from electronic annotation /// 0003938 // IMP dehydrogenase activity // inferred from direct assay /// 0003938 // IMP dehydrogenase activity // inferred from electronic annotation /// 0016491 // oxidoreductase activity // inferred from electronic annotation /// 0046872 // metal ion binding // inferred from electronic annotation	Nucleotide_Metabolism // GenMAPP
1426499_at	8.48996	8.40199	8.45319	8.53689	8.33066	8.52142	8.44838	8.46299	1.01018	1.01018	1.01018	0.847091	FALSE	AI481067	SH3-domain GRB2-like endophilin B2	Sh3glb2	0007165 // signal transduction // inferred from electronic annotation /// 0046847 // filopodium assembly // inferred from electronic annotation	0005737 // cytoplasm // inferred from electronic annotation	0005515 // protein binding // inferred from electronic annotation /// 0008093 // cytoskeletal adaptor activity // inferred from electronic annotation /// 0017124 // SH3 domain binding // inferred from electronic annotation	---
1452415_at	8.49732	8.50967	8.47276	8.49414	8.53552	8.49393	8.49325	8.50786	1.01018	1.01018	1.01018	0.452519	FALSE	BC003232	actinin, alpha 1	Actn1	0016481 // negative regulation of transcription // inferred from direct assay /// 0030865 // cortical cytoskeleton organization // traceable author statement /// 0051017 // actin filament bundle assembly // inferred from direct assay	0001725 // stress fiber // not recorded /// 0001725 // stress fiber // traceable author statement /// 0001725 // stress fiber // inferred from electronic annotation /// 0005634 // nucleus // not recorded /// 0005634 // nucleus // inferred from electronic annotation /// 0005634 // nucleus // inferred from direct assay /// 0005737 // cytoplasm // not recorded /// 0005737 // cytoplasm // inferred from electronic annotation /// 0005856 // cytoskeleton // inferred from electronic annotation /// 0005925 // focal adhesion // traceable author statement /// 0015629 // actin cytoskeleton // not recorded /// 0030018 // Z disc // inferred from direct assay /// 0030018 // Z disc // inferred from electronic annotation /// 0030141 // stored secretory granule // non-traceable author statement /// 0030863 // cortical cytoskeleton // traceable author statement /// 0030864 // cortical actin cytoskeleton // not recorded /// 0030864 // cortical actin cytoskeleton // inferred from electronic annotation /// 0032127 // dense core granule membrane // traceable author statement /// 0043197 // dendritic spine // not recorded	0003714 // transcription corepressor activity // inferred from direct assay /// 0003779 // actin binding // not recorded /// 0003779 // actin binding // inferred from electronic annotation /// 0005509 // calcium ion binding // inferred from electronic annotation /// 0005515 // protein binding // inferred from physical interaction /// 0005515 // protein binding // inferred from electronic annotation /// 0019904 // protein domain specific binding // not recorded /// 0042803 // protein homodimerization activity // traceable author statement /// 0051015 // actin filament binding // inferred from direct assay	Integrin-mediated_cell_adhesion_KEGG // GenMAPP
1425067_at	6.25384	6.31602	6.26058	6.28141	6.28119	6.31163	6.27681	6.29141	1.01017	1.01017	1.01017	0.545716	FALSE	AF427498	cadherin, EGF LAG seven-pass G-type receptor 3 (flamingo homolog, Drosophila)	Celsr3	0007155 // cell adhesion // inferred from electronic annotation /// 0007156 // homophilic cell adhesion // inferred from electronic annotation /// 0007165 // signal transduction // inferred from electronic annotation /// 0007166 // cell surface receptor linked signaling pathway // inferred from electronic annotation /// 0007186 // G-protein coupled receptor protein signaling pathway // inferred from electronic annotation /// 0007218 // neuropeptide signaling pathway // inferred from electronic annotation /// 0007275 // multicellular organismal development // inferred from electronic annotation /// 0007413 // axonal fasciculation // inferred from mutant phenotype	0005886 // plasma membrane // inferred from electronic annotation /// 0016020 // membrane // inferred from electronic annotation /// 0016021 // integral to membrane // inferred from electronic annotation	0004871 // signal transducer activity // inferred from electronic annotation /// 0004872 // receptor activity // inferred from electronic annotation /// 0004888 // transmembrane receptor activity // inferred from electronic annotation /// 0004930 // G-protein coupled receptor activity // inferred from electronic annotation /// 0005509 // calcium ion binding // inferred from electronic annotation /// 0005515 // protein binding // inferred from electronic annotation	GPCRDB_Other // GenMAPP
1438286_at	4.67867	4.62582	4.63743	4.59556	4.66588	4.72428	4.64731	4.66191	1.01017	1.01017	1.01017	0.736864	FALSE	BE982817	OTU domain containing 7A	Otud7a	0008152 // metabolic process // inferred from electronic annotation	0005634 // nucleus // inferred from electronic annotation /// 0005737 // cytoplasm // inferred from electronic annotation	0003677 // DNA binding // inferred from electronic annotation /// 0008233 // peptidase activity // inferred from electronic annotation /// 0008234 // cysteine-type peptidase activity // inferred from electronic annotation /// 0008270 // zinc ion binding // inferred from electronic annotation /// 0016787 // hydrolase activity // inferred from electronic annotation /// 0046872 // metal ion binding // inferred from electronic annotation	---
1422419_s_at	4.58294	4.59615	4.71899	4.63881	4.6539	4.64917	4.63269	4.64729	1.01017	1.01017	1.01017	0.754304	FALSE	NM_013694	transition protein 2	Tnp2	0006457 // protein folding // inferred from electronic annotation /// 0006463 // steroid hormone receptor complex assembly // inferred from direct assay /// 0006825 // copper ion transport // inferred from electronic annotation /// 0007275 // multicellular organismal development // inferred from electronic annotation /// 0007283 // spermatogenesis // inferred from mutant phenotype /// 0007283 // spermatogenesis // inferred from electronic annotation /// 0007339 // binding of sperm to zona pellucida // inferred from genetic interaction /// 0007340 // acrosome reaction // inferred from mutant phenotype /// 0007341 // penetration of zona pellucida // inferred from mutant phenotype /// 0007566 // embryo implantation // inferred from mutant phenotype /// 0010977 // negative regulation of neuron projection development // inferred from sequence or structural similarity /// 0030154 // cell differentiation // inferred from electronic annotation /// 0030317 // sperm motility // inferred from genetic interaction /// 0030521 // androgen receptor signaling pathway // inferred from mutant phenotype /// 0030850 // prostate gland development // inferred from mutant phenotype /// 0031111 // negative regulation of microtubule polymerization or depolymerization // inferred from sequence or structural similarity /// 0031503 // protein complex localization // inferred from direct assay /// 0046661 // male sex differentiation // inferred from mutant phenotype /// 0048608 // reproductive structure development // inferred from mutant phenotype	0000786 // nucleosome // inferred from electronic annotation /// 0001673 // male germ cell nucleus // traceable author statement /// 0005634 // nucleus // not recorded /// 0005634 // nucleus // inferred from electronic annotation /// 0005634 // nucleus // inferred from direct assay /// 0005737 // cytoplasm // inferred from electronic annotation /// 0005829 // cytosol // inferred from electronic annotation /// 0005829 // cytosol // inferred from sequence or structural similarity /// 0005874 // microtubule // inferred from electronic annotation /// 0044295 // axonal growth cone // inferred from sequence or structural similarity	0003677 // DNA binding // inferred from electronic annotation /// 0003755 // peptidyl-prolyl cis-trans isomerase activity // inferred from electronic annotation /// 0005488 // binding // inferred from electronic annotation /// 0005515 // protein binding // inferred from electronic annotation /// 0005515 // protein binding // inferred from physical interaction /// 0005524 // ATP binding // inferred from direct assay /// 0005525 // GTP binding // inferred from direct assay /// 0008270 // zinc ion binding // not recorded /// 0008270 // zinc ion binding // inferred from electronic annotation /// 0016853 // isomerase activity // inferred from electronic annotation /// 0031072 // heat shock protein binding // inferred from direct assay /// 0031072 // heat shock protein binding // inferred from electronic annotation /// 0035259 // glucocorticoid receptor binding // inferred from direct assay /// 0046872 // metal ion binding // inferred from electronic annotation /// 0051219 // phosphoprotein binding // inferred from direct assay	Statin_Pathway_PharmGKB // GenMAPP
1455572_x_at	13.7105	13.7724	13.7231	13.7243	13.8187	13.7068	13.7353	13.7499	1.01016	1.01016	1.01016	0.730988	FALSE	AI415136	ribosomal protein S18	Rps18	0006412 // translation // inferred from electronic annotation	0005622 // intracellular // inferred from electronic annotation /// 0005737 // cytoplasm // inferred from electronic annotation /// 0005840 // ribosome // inferred from electronic annotation /// 0015935 // small ribosomal subunit // inferred from electronic annotation /// 0022627 // cytosolic small ribosomal subunit // not recorded /// 0022627 // cytosolic small ribosomal subunit // inferred from electronic annotation /// 0030529 // ribonucleoprotein complex // inferred from electronic annotation	0003676 // nucleic acid binding // inferred from electronic annotation /// 0003723 // RNA binding // inferred from electronic annotation /// 0003735 // structural constituent of ribosome // inferred from electronic annotation /// 0019843 // rRNA binding // inferred from electronic annotation	---
1437046_x_at	9.80569	9.8339	9.8162	9.85468	9.85726	9.78762	9.8186	9.83319	1.01016	1.01016	1.01016	0.579705	FALSE	AI639566	family with sequence similarity 63, member A	Fam63a	---	---	0005515 // protein binding // inferred from electronic annotation	---
1420839_at	7.12538	6.80829	7.17307	7.0589	6.97506	7.1165	7.03558	7.05015	1.01015	1.01015	1.01015	0.910399	FALSE	BB780848	pleckstrin homology domain-containing, family A (phosphoinositide binding specific) member 3	Plekha3	---	0005737 // cytoplasm // inferred from electronic annotation /// 0016020 // membrane // inferred from electronic annotation	0005545 // phosphatidylinositol binding // inferred from direct assay /// 0008289 // lipid binding // inferred from electronic annotation	---
1450709_at	4.47293	4.50297	4.44463	4.4729	4.47095	4.52039	4.47351	4.48808	1.01015	1.01015	1.01015	0.566377	FALSE	NM_007851	defensin, alpha, 5 /// predicted gene 10104 /// predicted gene 15315	Defa5 /// Gm10104 /// Gm15315	0006952 // defense response // inferred from electronic annotation /// 0042742 // defense response to bacterium // inferred from electronic annotation	0005576 // extracellular region // inferred from electronic annotation /// 0005615 // extracellular space // inferred from electronic annotation	---	---
1456588_x_at	12.8419	12.9159	12.8144	12.8941	12.8409	12.8809	12.8574	12.872	1.01015	1.01015	1.01015	0.692771	FALSE	AV218207	cytochrome c oxidase, subunit Vb	Cox5b	---	0005739 // mitochondrion // inferred from direct assay /// 0005739 // mitochondrion // inferred from electronic annotation /// 0005740 // mitochondrial envelope // inferred from electronic annotation /// 0005743 // mitochondrial inner membrane // inferred from direct assay /// 0005743 // mitochondrial inner membrane // inferred from electronic annotation /// 0016020 // membrane // inferred from electronic annotation	0004129 // cytochrome-c oxidase activity // inferred from electronic annotation /// 0046872 // metal ion binding // inferred from electronic annotation	Electron_Transport_Chain // GenMAPP
1417294_at	10.0167	10.0742	10.039	10.096	9.98601	10.0916	10.0433	10.0579	1.01014	1.01014	1.01014	0.732331	FALSE	NM_025337	aldo-keto reductase family 7, member A5 (aflatoxin aldehyde reductase)	Akr7a5	0008152 // metabolic process // not recorded /// 0055114 // oxidation reduction // inferred from electronic annotation	0005737 // cytoplasm // inferred from electronic annotation /// 0005739 // mitochondrion // inferred from direct assay /// 0005794 // Golgi apparatus // not recorded /// 0005794 // Golgi apparatus // inferred from electronic annotation	0004032 // aldehyde reductase activity // not recorded /// 0004032 // aldehyde reductase activity // inferred from electronic annotation /// 0016491 // oxidoreductase activity // inferred from electronic annotation /// 0016616 // oxidoreductase activity, acting on the CH-OH group of donors, NAD or NADP as acceptor // inferred from electronic annotation	---
1427237_at	4.7179	4.6933	4.64247	4.63669	4.70399	4.75664	4.68456	4.6991	1.01013	1.01013	1.01013	0.741914	FALSE	BG062064	RIKEN cDNA 2410015M20 gene	2410015M20Rik	---	0005739 // mitochondrion // inferred from direct assay	0005515 // protein binding // inferred from electronic annotation	---
1448927_at	5.82394	5.71966	5.39775	5.71645	5.7221	5.54642	5.64712	5.66166	1.01013	1.01013	1.01013	0.92262	FALSE	NM_080465	potassium intermediate/small conductance calcium-activated channel, subfamily N, member 2	Kcnn2	0006810 // transport // inferred from electronic annotation /// 0006811 // ion transport // inferred from electronic annotation /// 0006813 // potassium ion transport // not recorded /// 0006813 // potassium ion transport // inferred from electronic annotation /// 0034220 // ion transmembrane transport // inferred from electronic annotation /// 0071805 // potassium ion transmembrane transport // inferred from electronic annotation /// 0071805 // potassium ion transmembrane transport // not recorded	0016020 // membrane // inferred from electronic annotation /// 0016021 // integral to membrane // not recorded /// 0016021 // integral to membrane // inferred from electronic annotation	0005216 // ion channel activity // inferred from electronic annotation /// 0005515 // protein binding // inferred from electronic annotation /// 0005516 // calmodulin binding // inferred from electronic annotation /// 0015269 // calcium-activated potassium channel activity // inferred from electronic annotation /// 0016286 // small conductance calcium-activated potassium channel activity // not recorded /// 0016286 // small conductance calcium-activated potassium channel activity // inferred from electronic annotation	---
1421575_at	4.52091	4.52019	4.40627	4.46013	4.54143	4.48938	4.48245	4.49698	1.01012	1.01012	1.01012	0.762535	FALSE	NM_027170	RIKEN cDNA 2310057N15 gene	2310057N15Rik	---	---	---	---
1450426_at	5.18879	5.1235	5.0385	5.21821	5.12049	5.05563	5.11693	5.13145	1.01011	1.01011	1.01011	0.832259	FALSE	AW048864	cholinergic receptor, nicotinic, alpha polypeptide 6	Chrna6	0006810 // transport // inferred from electronic annotation /// 0006811 // ion transport // inferred from electronic annotation /// 0007165 // signal transduction // inferred from electronic annotation /// 0014059 // regulation of dopamine secretion // inferred from mutant phenotype /// 0034220 // ion transmembrane transport // inferred from electronic annotation /// 0051899 // membrane depolarization // inferred from mutant phenotype	0005886 // plasma membrane // inferred from electronic annotation /// 0005892 // nicotinic acetylcholine-gated receptor-channel complex // inferred from direct assay /// 0016020 // membrane // inferred from electronic annotation /// 0016021 // integral to membrane // inferred from electronic annotation /// 0030054 // cell junction // inferred from electronic annotation /// 0045202 // synapse // inferred from electronic annotation /// 0045211 // postsynaptic membrane // inferred from electronic annotation	0004872 // receptor activity // inferred from electronic annotation /// 0004889 // nicotinic acetylcholine-activated cation-selective channel activity // inferred from mutant phenotype /// 0004889 // nicotinic acetylcholine-activated cation-selective channel activity // inferred from electronic annotation /// 0005216 // ion channel activity // inferred from electronic annotation /// 0005230 // extracellular ligand-gated ion channel activity // inferred from electronic annotation /// 0005515 // protein binding // inferred from physical interaction	---
1423864_at	9.26314	9.22519	9.22946	9.24627	9.24135	9.27362	9.23926	9.25375	1.01009	1.01009	1.01009	0.40696	FALSE	AF302138	nuclear receptor binding protein 1	Nrbp1	0006468 // protein phosphorylation // inferred from electronic annotation /// 0006888 // ER to Golgi vesicle-mediated transport // inferred from sequence or structural similarity /// 0007254 // JNK cascade // not recorded	0005634 // nucleus // not recorded /// 0005737 // cytoplasm // inferred from electronic annotation /// 0005938 // cell cortex // inferred from electronic annotation /// 0012505 // endomembrane system // not recorded /// 0012505 // endomembrane system // inferred from electronic annotation /// 0016020 // membrane // inferred from electronic annotation /// 0030027 // lamellipodium // inferred from electronic annotation /// 0042995 // cell projection // inferred from electronic annotation /// 0048471 // perinuclear region of cytoplasm // inferred from direct assay	0004672 // protein kinase activity // inferred from direct assay /// 0004672 // protein kinase activity // inferred from electronic annotation /// 0004674 // protein serine/threonine kinase activity // not recorded /// 0005515 // protein binding // inferred from physical interaction /// 0005524 // ATP binding // inferred from direct assay /// 0005524 // ATP binding // inferred from electronic annotation /// 0042802 // identical protein binding // inferred from physical interaction /// 0042803 // protein homodimerization activity // inferred from direct assay	---
1417898_a_at	4.44437	4.45909	4.52248	4.46631	4.46217	4.54089	4.47531	4.48979	1.01009	1.01009	1.01009	0.700722	FALSE	NM_010370	granzyme A	Gzma	0006508 // proteolysis // inferred from electronic annotation /// 0006915 // apoptosis // inferred from electronic annotation /// 0006922 // cleavage of lamin // inferred from electronic annotation /// 0006922 // cleavage of lamin // inferred from sequence or structural similarity /// 0019835 // cytolysis // inferred from electronic annotation	0005576 // extracellular region // inferred from electronic annotation	0003824 // catalytic activity // inferred from electronic annotation /// 0004252 // serine-type endopeptidase activity // inferred from electronic annotation /// 0004252 // serine-type endopeptidase activity // inferred from sequence or structural similarity /// 0005515 // protein binding // inferred from electronic annotation /// 0008233 // peptidase activity // inferred from electronic annotation /// 0008236 // serine-type peptidase activity // inferred from direct assay /// 0008236 // serine-type peptidase activity // inferred from electronic annotation /// 0016787 // hydrolase activity // inferred from electronic annotation /// 0042802 // identical protein binding // inferred from electronic annotation /// 0042803 // protein homodimerization activity // inferred from electronic annotation /// 0042803 // protein homodimerization activity // inferred from sequence or structural similarity	---
1420968_at	5.81015	5.93326	6.03175	5.95675	6.04218	5.8196	5.92505	5.93951	1.01007	1.01007	1.01007	0.881677	FALSE	NM_025788	nucleus accumbens associated 1, BEN and BTB (POZ) domain containing	Nacc1	0006350 // transcription // inferred from electronic annotation /// 0006917 // induction of apoptosis // not recorded /// 0006917 // induction of apoptosis // inferred from electronic annotation /// 0008284 // positive regulation of cell proliferation // inferred from electronic annotation /// 0008284 // positive regulation of cell proliferation // inferred from sequence or structural similarity /// 0016481 // negative regulation of transcription // inferred from electronic annotation /// 0016481 // negative regulation of transcription // inferred from sequence or structural similarity /// 0045449 // regulation of transcription // inferred from electronic annotation /// 0051260 // protein homooligomerization // inferred from electronic annotation /// 0051260 // protein homooligomerization // inferred from sequence or structural similarity	0005634 // nucleus // inferred from electronic annotation /// 0005634 // nucleus // inferred from sequence or structural similarity /// 0005737 // cytoplasm // inferred from electronic annotation /// 0016604 // nuclear body // inferred from electronic annotation /// 0016604 // nuclear body // inferred from sequence or structural similarity /// 0043231 // intracellular membrane-bounded organelle // inferred from electronic annotation	0005515 // protein binding // inferred from electronic annotation /// 0016566 // specific transcriptional repressor activity // inferred from electronic annotation /// 0016566 // specific transcriptional repressor activity // inferred from sequence or structural similarity	---
1427565_a_at	7.76065	7.76091	7.79575	7.85894	7.82353	7.6782	7.77243	7.78689	1.01007	1.01007	1.01007	0.810727	FALSE	AF213387	ATP-binding cassette, sub-family C (CFTR/MRP), member 5	Abcc5	0006200 // ATP catabolic process // inferred from electronic annotation /// 0006810 // transport // inferred from electronic annotation /// 0008152 // metabolic process // inferred from electronic annotation /// 0032496 // response to lipopolysaccharide // inferred from electronic annotation /// 0032868 // response to insulin stimulus // inferred from electronic annotation /// 0055085 // transmembrane transport // inferred from electronic annotation	0005624 // membrane fraction // not recorded /// 0005624 // membrane fraction // inferred from electronic annotation /// 0016020 // membrane // inferred from electronic annotation /// 0016021 // integral to membrane // inferred from electronic annotation /// 0048471 // perinuclear region of cytoplasm // not recorded /// 0048471 // perinuclear region of cytoplasm // inferred from electronic annotation	0000166 // nucleotide binding // inferred from electronic annotation /// 0005524 // ATP binding // inferred from electronic annotation /// 0016887 // ATPase activity // inferred from electronic annotation /// 0017111 // nucleoside-triphosphatase activity // inferred from electronic annotation /// 0042626 // ATPase activity, coupled to transmembrane movement of substances // inferred from electronic annotation	---
1416028_a_at	9.85894	9.94608	9.89196	9.85181	9.82835	10.0602	9.89899	9.91345	1.01007	1.01007	1.01007	0.861892	FALSE	NM_008258	hematological and neurological expressed sequence 1	Hn1	---	0005634 // nucleus // inferred from electronic annotation	---	---
1427380_at	4.32027	4.35692	4.30308	4.40715	4.32027	4.29619	4.32676	4.3412	1.01006	1.01006	1.01006	0.7179	FALSE	X01389	kallikrein 1-related peptidase b3	Klk1b3	0006508 // proteolysis // inferred from electronic annotation	---	0003824 // catalytic activity // inferred from electronic annotation /// 0004252 // serine-type endopeptidase activity // inferred from electronic annotation /// 0005057 // receptor signaling protein activity // inferred from direct assay /// 0008083 // growth factor activity // inferred from electronic annotation /// 0008233 // peptidase activity // inferred from electronic annotation /// 0008236 // serine-type peptidase activity // inferred from electronic annotation /// 0016787 // hydrolase activity // inferred from electronic annotation /// 0046872 // metal ion binding // inferred from electronic annotation	---
1448994_at	6.85055	6.90611	6.80311	7.01783	6.80518	6.78005	6.85325	6.86769	1.01005	1.01005	1.01005	0.867389	FALSE	BG916549	trans-acting transcription factor 1	Sp1	0001503 // ossification // inferred from genetic interaction /// 0001701 // in utero embryonic development // inferred from genetic interaction /// 0001829 // trophectodermal cell differentiation // inferred from genetic interaction /// 0001889 // liver development // inferred from genetic interaction /// 0001892 // embryonic placenta development // inferred from genetic interaction /// 0006350 // transcription // inferred from electronic annotation /// 0006355 // regulation of transcription, DNA-dependent // inferred from mutant phenotype /// 0006355 // regulation of transcription, DNA-dependent // inferred from electronic annotation /// 0006357 // regulation of transcription from RNA polymerase II promoter // not recorded /// 0006357 // regulation of transcription from RNA polymerase II promoter // inferred from electronic annotation /// 0030219 // megakaryocyte differentiation // inferred from genetic interaction /// 0030324 // lung development // inferred from genetic interaction /// 0043353 // enucleate erythrocyte differentiation // inferred from genetic interaction /// 0043923 // positive regulation by host of viral transcription // inferred from electronic annotation /// 0045449 // regulation of transcription // inferred from electronic annotation /// 0045817 // positive regulation of transcription from RNA polymerase II promoter, global // inferred from electronic annotation /// 0045893 // positive regulation of transcription, DNA-dependent // inferred from direct assay /// 0045893 // positive regulation of transcription, DNA-dependent // not recorded /// 0045893 // positive regulation of transcription, DNA-dependent // inferred from electronic annotation /// 0045944 // positive regulation of transcription from RNA polymerase II promoter // inferred from direct assay /// 0045944 // positive regulation of transcription from RNA polymerase II promoter // inferred from genetic interaction /// 0045944 // positive regulation of transcription from RNA polymerase II promoter // inferred from electronic annotation /// 0048596 // embryonic camera-type eye morphogenesis // inferred from genetic interaction /// 0048706 // embryonic skeletal system development // inferred from genetic interaction /// 0060136 // embryonic process involved in female pregnancy // inferred from genetic interaction /// 0060216 // definitive hemopoiesis // inferred from genetic interaction	0005622 // intracellular // inferred from electronic annotation /// 0005634 // nucleus // inferred from direct assay /// 0005634 // nucleus // not recorded /// 0005634 // nucleus // inferred from electronic annotation /// 0005737 // cytoplasm // inferred from electronic annotation /// 0032993 // protein-DNA complex // not recorded /// 0032993 // protein-DNA complex // inferred from electronic annotation	0003676 // nucleic acid binding // inferred from electronic annotation /// 0003677 // DNA binding // inferred from direct assay /// 0003677 // DNA binding // inferred from sequence or structural similarity /// 0003677 // DNA binding // inferred from electronic annotation /// 0003690 // double-stranded DNA binding // inferred from direct assay /// 0003690 // double-stranded DNA binding // not recorded /// 0003690 // double-stranded DNA binding // inferred from electronic annotation /// 0003700 // sequence-specific DNA binding transcription factor activity // inferred from direct assay /// 0003700 // sequence-specific DNA binding transcription factor activity // inferred from mutant phenotype /// 0003700 // sequence-specific DNA binding transcription factor activity // inferred from electronic annotation /// 0005515 // protein binding // inferred from physical interaction /// 0005515 // protein binding // inferred from electronic annotation /// 0008022 // protein C-terminus binding // inferred from electronic annotation /// 0008270 // zinc ion binding // inferred from electronic annotation /// 0010843 // promoter binding // inferred from electronic annotation /// 0016563 // transcription activator activity // not recorded /// 0016563 // transcription activator activity // inferred from electronic annotation /// 0035035 // histone acetyltransferase binding // not recorded /// 0035035 // histone acetyltransferase binding // inferred from electronic annotation /// 0035326 // enhancer binding // inferred from direct assay /// 0042802 // identical protein binding // inferred from electronic annotation /// 0042803 // protein homodimerization activity // inferred from electronic annotation /// 0042826 // histone deacetylase binding // inferred from electronic annotation /// 0043565 // sequence-specific DNA binding // not recorded /// 0043565 // sequence-specific DNA binding // inferred from electronic annotation /// 0046872 // metal ion binding // inferred from electronic annotation	Smooth_muscle_contraction // GenMAPP
1424976_at	5.09504	5.05933	5.09504	5.16801	5.0978	5.02687	5.08314	5.09756	1.01005	1.01005	1.01005	0.751106	FALSE	BC021307	ras homolog gene family, member V	Rhov	0007165 // signal transduction // not recorded /// 0007165 // signal transduction // inferred from electronic annotation /// 0007264 // small GTPase mediated signal transduction // inferred from electronic annotation	0005622 // intracellular // inferred from electronic annotation /// 0005768 // endosome // inferred from electronic annotation /// 0005886 // plasma membrane // inferred from electronic annotation /// 0010008 // endosome membrane // inferred from electronic annotation /// 0016020 // membrane // inferred from electronic annotation	0000166 // nucleotide binding // inferred from electronic annotation /// 0005515 // protein binding // inferred from electronic annotation /// 0005525 // GTP binding // inferred from electronic annotation /// 0046872 // metal ion binding // inferred from electronic annotation	---
1421932_at	6.82899	6.74935	6.87886	6.81957	6.77729	6.90359	6.81907	6.83348	1.01004	1.01004	1.01004	0.798752	FALSE	NM_007626	chromobox homolog 5 (Drosophila HP1a)	Cbx5	0006333 // chromatin assembly or disassembly // inferred from electronic annotation /// 0016481 // negative regulation of transcription // inferred from electronic annotation /// 0045892 // negative regulation of transcription, DNA-dependent // inferred from direct assay	0000118 // histone deacetylase complex // inferred from direct assay /// 0000775 // chromosome, centromeric region // inferred from electronic annotation /// 0000776 // kinetochore // inferred from direct assay /// 0000785 // chromatin // inferred from electronic annotation /// 0000792 // heterochromatin // inferred from direct assay /// 0005634 // nucleus // inferred from direct assay /// 0005634 // nucleus // inferred from electronic annotation /// 0005634 // nucleus // inferred from sequence or structural similarity /// 0005720 // nuclear heterochromatin // inferred from direct assay /// 0005730 // nucleolus // inferred from direct assay /// 0005730 // nucleolus // inferred from electronic annotation /// 0005737 // cytoplasm // inferred from electronic annotation /// 0010369 // chromocenter // inferred from direct assay /// 0016605 // PML body // inferred from electronic annotation /// 0017053 // transcriptional repressor complex // inferred from direct assay /// 0035097 // histone methyltransferase complex // inferred from direct assay	0003682 // chromatin binding // inferred from direct assay /// 0003682 // chromatin binding // inferred from electronic annotation /// 0005515 // protein binding // inferred from physical interaction /// 0005515 // protein binding // inferred from electronic annotation /// 0016564 // transcription repressor activity // inferred from direct assay /// 0016565 // general transcriptional repressor activity // inferred from electronic annotation /// 0019899 // enzyme binding // inferred from electronic annotation /// 0030674 // protein binding, bridging // inferred from physical interaction /// 0035064 // methylated histone residue binding // inferred from electronic annotation /// 0035064 // methylated histone residue binding // inferred from sequence or structural similarity /// 0042826 // histone deacetylase binding // inferred from physical interaction /// 0070491 // transcription repressor binding // inferred from physical interaction	---
1448339_at	9.78737	9.70021	9.76854	9.71329	9.70861	9.87746	9.75204	9.76645	1.01004	1.01004	1.01004	0.826236	FALSE	BE986812	transmembrane protein 30A	Tmem30a	---	0016020 // membrane // inferred from electronic annotation /// 0016021 // integral to membrane // inferred from electronic annotation	---	Electron_Transport_Chain // GenMAPP
1422676_at	11.4131	11.2927	11.2911	11.2721	11.3167	11.4513	11.3323	11.3467	1.01002	1.01002	1.01002	0.841267	FALSE	AK018493	SWI/SNF related, matrix associated, actin dependent regulator of chromatin, subfamily e, member 1	Smarce1	0007399 // nervous system development // inferred from electronic annotation /// 0016568 // chromatin modification // inferred from electronic annotation /// 0045892 // negative regulation of transcription, DNA-dependent // inferred from electronic annotation	0005634 // nucleus // inferred from electronic annotation /// 0016514 // SWI/SNF complex // inferred from electronic annotation /// 0017053 // transcriptional repressor complex // inferred from electronic annotation /// 0071564 // npBAF complex // inferred from direct assay /// 0071565 // nBAF complex // inferred from direct assay	0003677 // DNA binding // inferred from electronic annotation /// 0005515 // protein binding // inferred from electronic annotation /// 0008080 // N-acetyltransferase activity // inferred from electronic annotation /// 0047485 // protein N-terminus binding // inferred from electronic annotation	---
1451817_at	5.7584	5.58844	5.62896	5.55513	5.74848	5.71531	5.6586	5.67297	1.01001	1.01001	1.01001	0.863926	FALSE	BC011214	suppressor of variegation 4-20 homolog 1 (Drosophila)	Suv420h1	0006350 // transcription // inferred from electronic annotation /// 0016568 // chromatin modification // inferred from electronic annotation /// 0016571 // histone methylation // inferred from direct assay /// 0018022 // peptidyl-lysine methylation // inferred from electronic annotation /// 0032259 // methylation // inferred from electronic annotation /// 0034968 // histone lysine methylation // inferred from electronic annotation /// 0045449 // regulation of transcription // inferred from electronic annotation	0000780 // condensed nuclear chromosome, centromeric region // inferred from direct assay /// 0005634 // nucleus // inferred from electronic annotation	0005515 // protein binding // inferred from electronic annotation /// 0008168 // methyltransferase activity // inferred from electronic annotation /// 0016740 // transferase activity // inferred from electronic annotation /// 0018024 // histone-lysine N-methyltransferase activity // inferred from electronic annotation /// 0042799 // histone methyltransferase activity (H4-K20 specific) // inferred from direct assay	---
1424554_at	9.93142	9.84052	9.87744	9.90128	9.92103	9.87015	9.88313	9.89749	1.01	1.01	1.01	0.659905	FALSE	BC025479	protein phosphatase 1, regulatory (inhibitor) subunit 8	Ppp1r8	0006350 // transcription // inferred from electronic annotation /// 0006397 // mRNA processing // inferred from electronic annotation /// 0007275 // multicellular organismal development // inferred from electronic annotation /// 0008283 // cell proliferation // inferred from mutant phenotype /// 0008380 // RNA splicing // inferred from electronic annotation /// 0045449 // regulation of transcription // inferred from electronic annotation /// 0050790 // regulation of catalytic activity // inferred from electronic annotation	0005634 // nucleus // inferred from electronic annotation /// 0005681 // spliceosomal complex // inferred from electronic annotation /// 0016607 // nuclear speck // inferred from electronic annotation	0003677 // DNA binding // inferred from electronic annotation /// 0003723 // RNA binding // inferred from electronic annotation /// 0004864 // phosphoprotein phosphatase inhibitor activity // inferred from electronic annotation /// 0005515 // protein binding // inferred from physical interaction /// 0005515 // protein binding // inferred from electronic annotation /// 0008599 // protein phosphatase type 1 regulator activity // inferred from direct assay	mRNA_processing_binding_Reactome // GenMAPP
1449650_at	3.82835	3.91248	3.88505	3.94319	3.88429	3.84145	3.87529	3.88964	1.01	1.01	1.01	0.728388	FALSE	BF658463	---	---	---	---	---	---
1426426_at	9.5521	9.49495	9.53717	9.53492	9.42307	9.66927	9.52807	9.54242	1.00999	1.00999	1.00999	0.854204	FALSE	AV111031	MAK16 homolog (S. cerevisiae)	Mak16	---	0005634 // nucleus // inferred from electronic annotation /// 0005730 // nucleolus // inferred from electronic annotation	---	mRNA_processing_binding_Reactome // GenMAPP
1435762_at	8.70962	8.69198	8.66813	8.72389	8.74437	8.64445	8.68991	8.70424	1.00998	1.00998	1.00998	0.684475	FALSE	BM115617	phosphofurin acidic cluster sorting protein 1	Pacs1	0000042 // protein targeting to Golgi // inferred from direct assay	0005794 // Golgi apparatus // inferred from electronic annotation /// 0030137 // COPI-coated vesicle // inferred from direct assay	0005515 // protein binding // inferred from electronic annotation	---
1428675_at	9.42317	9.37873	9.36984	9.42683	9.29785	9.49001	9.39058	9.4049	1.00997	1.00997	1.00997	0.819936	FALSE	AK004208	RIKEN cDNA 1110049F12 gene	1110049F12Rik	---	---	---	---
1428966_at	9.6668	9.72905	9.63818	9.79143	9.57215	9.71336	9.67801	9.69232	1.00997	1.00997	1.00997	0.847073	FALSE	AK018614	family with sequence similarity 103, member A1	Fam103a1	---	---	---	---
1450551_x_at	3.8893	3.79935	3.9276	3.8909	3.94773	3.82052	3.87208	3.88638	1.00996	1.00996	1.00996	0.800294	FALSE	AY003920	killer cell lectin-like receptor, subfamily A, member 15	Klra15	---	0005886 // plasma membrane // traceable author statement	0004872 // receptor activity // inferred from electronic annotation /// 0005488 // binding // inferred from electronic annotation /// 0005529 // sugar binding // inferred from electronic annotation	---
1455288_at	10.2759	10.2692	10.2766	10.3002	10.2186	10.3456	10.2739	10.2882	1.00994	1.00994	1.00994	0.720985	FALSE	BE951265	RIKEN cDNA 1110036O03 gene	1110036O03Rik	---	0000795 // synaptonemal complex // not recorded /// 0000795 // synaptonemal complex // inferred from electronic annotation /// 0005634 // nucleus // inferred from electronic annotation /// 0005730 // nucleolus // inferred from electronic annotation	0005488 // binding // inferred from electronic annotation	---
1436292_a_at	13.2683	13.2414	13.2013	13.2304	13.2695	13.2538	13.237	13.2512	1.00993	1.00993	1.00993	0.561367	FALSE	BI438046	ornithine decarboxylase antizyme 1	Oaz1	0006595 // polyamine metabolic process // traceable author statement /// 0050790 // regulation of catalytic activity // inferred from electronic annotation	---	0004857 // enzyme inhibitor activity // inferred from electronic annotation /// 0005515 // protein binding // inferred from physical interaction /// 0008073 // ornithine decarboxylase inhibitor activity // inferred from genetic interaction /// 0008073 // ornithine decarboxylase inhibitor activity // traceable author statement /// 0008073 // ornithine decarboxylase inhibitor activity // inferred from electronic annotation	Nucleotide_Metabolism // GenMAPP
1425013_at	4.33132	4.39924	4.34798	4.48923	4.30066	4.33132	4.35951	4.37373	1.00991	1.00991	1.00991	0.829562	FALSE	AF332006	solute carrier family 25 (mitochondrial carrier, ornithine transporter) member 2	Slc25a2	0006810 // transport // inferred from electronic annotation /// 0055085 // transmembrane transport // inferred from electronic annotation	0005739 // mitochondrion // inferred from direct assay /// 0005743 // mitochondrial inner membrane // inferred from electronic annotation /// 0016020 // membrane // inferred from electronic annotation /// 0016021 // integral to membrane // inferred from electronic annotation	0005215 // transporter activity // inferred from electronic annotation /// 0005488 // binding // inferred from electronic annotation	---
1420185_at	3.99539	4.00517	3.99722	3.86996	4.10231	4.06815	3.99926	4.01347	1.0099	1.0099	1.0099	0.854145	FALSE	AV075508	synovial sarcoma, X breakpoint 2 interacting protein	Ssx2ip	0007155 // cell adhesion // inferred from electronic annotation	0005912 // adherens junction // inferred from electronic annotation /// 0005913 // cell-cell adherens junction // not recorded /// 0005913 // cell-cell adherens junction // inferred from electronic annotation /// 0030054 // cell junction // inferred from electronic annotation /// 0043234 // protein complex // inferred from electronic annotation	0005515 // protein binding // inferred from physical interaction /// 0005515 // protein binding // inferred from electronic annotation /// 0019904 // protein domain specific binding // not recorded /// 0042805 // actinin binding // inferred from electronic annotation	---
1417913_at	9.44684	9.4667	9.39566	9.5302	9.38135	9.44028	9.4364	9.45061	1.0099	1.0099	1.0099	0.782725	FALSE	NM_024240	GINS complex subunit 4 (Sld5 homolog)	Gins4	0006260 // DNA replication // inferred from electronic annotation	0005634 // nucleus // inferred from direct assay /// 0005634 // nucleus // inferred from electronic annotation /// 0005737 // cytoplasm // inferred from direct assay /// 0005737 // cytoplasm // inferred from electronic annotation	0005515 // protein binding // inferred from physical interaction	---
1451889_at	6.39348	6.57299	6.61256	6.54759	6.45539	6.61864	6.52634	6.54054	1.00989	1.00989	1.00989	0.871442	FALSE	D32210	Notch gene homolog 2 (Drosophila)	Notch2	0001709 // cell fate determination // not recorded /// 0001709 // cell fate determination // traceable author statement /// 0001709 // cell fate determination // inferred from electronic annotation /// 0002011 // morphogenesis of an epithelial sheet // inferred from mutant phenotype /// 0006350 // transcription // inferred from electronic annotation /// 0007050 // cell cycle arrest // inferred from electronic annotation /// 0007050 // cell cycle arrest // inferred from sequence or structural similarity /// 0007165 // signal transduction // inferred from electronic annotation /// 0007219 // Notch signaling pathway // inferred by curator /// 0007219 // Notch signaling pathway // inferred from electronic annotation /// 0007275 // multicellular organismal development // inferred from electronic annotation /// 0007368 // determination of left/right symmetry // inferred from mutant phenotype /// 0008285 // negative regulation of cell proliferation // inferred from electronic annotation /// 0008285 // negative regulation of cell proliferation // inferred from sequence or structural similarity /// 0009887 // organ morphogenesis // traceable author statement /// 0009887 // organ morphogenesis // inferred from electronic annotation /// 0016049 // cell growth // inferred from electronic annotation /// 0016049 // cell growth // inferred from sequence or structural similarity /// 0030154 // cell differentiation // inferred from electronic annotation /// 0030326 // embryonic limb morphogenesis // inferred from genetic interaction /// 0042060 // wound healing // inferred from direct assay /// 0042246 // tissue regeneration // inferred from electronic annotation /// 0043065 // positive regulation of apoptosis // inferred from genetic interaction /// 0045449 // regulation of transcription // inferred from electronic annotation /// 0046579 // positive regulation of Ras protein signal transduction // inferred from electronic annotation /// 0046579 // positive regulation of Ras protein signal transduction // inferred from sequence or structural similarity /// 0050793 // regulation of developmental process // inferred from electronic annotation	0005634 // nucleus // inferred from direct assay /// 0005634 // nucleus // inferred from electronic annotation /// 0005886 // plasma membrane // inferred from electronic annotation /// 0005887 // integral to plasma membrane // inferred by curator /// 0005887 // integral to plasma membrane // inferred from electronic annotation /// 0009986 // cell surface // inferred from electronic annotation /// 0009986 // cell surface // inferred from sequence or structural similarity /// 0016020 // membrane // inferred from electronic annotation /// 0016021 // integral to membrane // inferred from electronic annotation	0004872 // receptor activity // inferred from electronic annotation /// 0005509 // calcium ion binding // inferred from electronic annotation /// 0005515 // protein binding // inferred from physical interaction /// 0005515 // protein binding // inferred from electronic annotation	---
1427117_at	8.23433	8.35016	8.4766	8.43721	8.30281	8.36368	8.3537	8.3679	1.00989	1.00989	1.00989	0.867803	FALSE	BF165517	myotubularin related protein 3	Mtmr3	0006470 // protein dephosphorylation // inferred from electronic annotation /// 0016311 // dephosphorylation // inferred from electronic annotation	0005624 // membrane fraction // inferred from electronic annotation /// 0005737 // cytoplasm // inferred from electronic annotation	0004721 // phosphoprotein phosphatase activity // inferred from electronic annotation /// 0004722 // protein serine/threonine phosphatase activity // inferred from electronic annotation /// 0004725 // protein tyrosine phosphatase activity // inferred from electronic annotation /// 0008270 // zinc ion binding // inferred from electronic annotation /// 0016787 // hydrolase activity // inferred from electronic annotation /// 0016791 // phosphatase activity // inferred from electronic annotation /// 0046872 // metal ion binding // inferred from electronic annotation	---
1439235_x_at	9.0409	8.9852	8.88537	8.9391	8.87229	9.14265	8.97049	8.98468	1.00988	1.00988	1.00988	0.88632	FALSE	BE200117	TM2 domain containing 2	Tm2d2	---	0016020 // membrane // inferred from electronic annotation /// 0016021 // integral to membrane // inferred from electronic annotation	---	---
1435725_x_at	13.3612	13.3494	13.3147	13.3356	13.365	13.3672	13.3417	13.3559	1.00988	1.00988	1.00988	0.457687	FALSE	C77643	predicted gene, 16519 /// 60S ribosomal protein L12-like /// ribosomal protein L12	Gm16519 /// LOC630855 /// Rpl12	0006412 // translation // inferred from electronic annotation	0005634 // nucleus // inferred from direct assay /// 0005730 // nucleolus // inferred from direct assay /// 0005737 // cytoplasm // inferred from direct assay /// 0005840 // ribosome // inferred from electronic annotation /// 0030529 // ribonucleoprotein complex // inferred from electronic annotation	0003723 // RNA binding // inferred from electronic annotation /// 0003735 // structural constituent of ribosome // inferred from electronic annotation /// 0005515 // protein binding // inferred from physical interaction	mRNA_processing_binding_Reactome // GenMAPP /// Ribosomal_Proteins // GenMAPP
1451055_at	5.86986	5.88432	5.85509	5.9404	5.86986	5.84151	5.86976	5.88392	1.00987	1.00987	1.00987	0.667337	FALSE	BB526223	solute carrier family 45, member 2	Slc45a2	0007601 // visual perception // inferred from electronic annotation /// 0042438 // melanin biosynthetic process // inferred from electronic annotation /// 0048066 // developmental pigmentation // inferred from mutant phenotype /// 0050896 // response to stimulus // inferred from electronic annotation /// 0055085 // transmembrane transport // inferred from electronic annotation	0016020 // membrane // inferred from electronic annotation /// 0016021 // integral to membrane // inferred from electronic annotation /// 0033162 // melanosome membrane // inferred from electronic annotation	---	---
1451758_at	5.69466	5.80184	5.68801	5.7855	5.77005	5.67144	5.72817	5.74233	1.00987	1.00987	1.00987	0.796355	FALSE	AV267742	laminin gamma 3	Lamc3	0007155 // cell adhesion // inferred from electronic annotation	0005576 // extracellular region // inferred from electronic annotation /// 0005578 // proteinaceous extracellular matrix // inferred from electronic annotation /// 0005604 // basement membrane // inferred from direct assay /// 0005604 // basement membrane // inferred from electronic annotation /// 0031012 // extracellular matrix // inferred from electronic annotation	---	---
1455797_x_at	8.44107	8.50876	8.55565	8.54762	8.5748	8.42555	8.50183	8.51599	1.00986	1.00986	1.00986	0.815014	FALSE	BB810987	ligatin	Lgtn	0006413 // translational initiation // inferred from electronic annotation /// 0045948 // positive regulation of translational initiation // inferred from electronic annotation	0016020 // membrane // inferred from electronic annotation	0003723 // RNA binding // inferred from electronic annotation /// 0003743 // translation initiation factor activity // inferred from electronic annotation /// 0005515 // protein binding // inferred from electronic annotation	mRNA_processing_binding_Reactome // GenMAPP
1426580_at	9.16792	9.07427	9.07086	9.1192	8.96092	9.27539	9.10435	9.1185	1.00986	1.00986	1.00986	0.890134	FALSE	BB706079	polo-like kinase 4 (Drosophila)	Plk4	0006468 // protein phosphorylation // inferred from electronic annotation /// 0046601 // positive regulation of centriole replication // inferred from electronic annotation /// 0046601 // positive regulation of centriole replication // inferred from sequence or structural similarity /// 0060707 // trophoblast giant cell differentiation // inferred from mutant phenotype	0005634 // nucleus // inferred from electronic annotation /// 0005730 // nucleolus // inferred from direct assay /// 0005730 // nucleolus // inferred from electronic annotation /// 0005737 // cytoplasm // inferred from electronic annotation /// 0005814 // centriole // inferred from electronic annotation /// 0005814 // centriole // inferred from sequence or structural similarity /// 0005856 // cytoskeleton // inferred from electronic annotation	0000166 // nucleotide binding // inferred from electronic annotation /// 0004672 // protein kinase activity // inferred from electronic annotation /// 0004674 // protein serine/threonine kinase activity // inferred from direct assay /// 0004674 // protein serine/threonine kinase activity // inferred from electronic annotation /// 0004713 // protein tyrosine kinase activity // inferred from electronic annotation /// 0005515 // protein binding // inferred from physical interaction /// 0005515 // protein binding // inferred from electronic annotation /// 0005524 // ATP binding // inferred from electronic annotation /// 0016301 // kinase activity // inferred from electronic annotation /// 0016740 // transferase activity // inferred from electronic annotation	---
1450140_a_at	4.23383	4.3386	4.28026	4.28058	4.35969	4.25488	4.28423	4.29838	1.00986	1.00986	1.00986	0.762509	FALSE	NM_009877	cyclin-dependent kinase inhibitor 2A	Cdkn2a	0000079 // regulation of cyclin-dependent protein kinase activity // inferred from direct assay /// 0006350 // transcription // inferred from electronic annotation /// 0006355 // regulation of transcription, DNA-dependent // inferred from direct assay /// 0006364 // rRNA processing // inferred from electronic annotation /// 0006915 // apoptosis // inferred from electronic annotation /// 0007049 // cell cycle // inferred from electronic annotation /// 0007050 // cell cycle arrest // inferred from direct assay /// 0007568 // aging // inferred from mutant phenotype /// 0007569 // cell aging // inferred from direct assay /// 0008544 // epidermis development // inferred from mutant phenotype /// 0009303 // rRNA transcription // inferred from genetic interaction /// 0010243 // response to organic nitrogen // not recorded /// 0010468 // regulation of gene expression // inferred from mutant phenotype /// 0014070 // response to organic cyclic substance // not recorded /// 0016310 // phosphorylation // inferred from electronic annotation /// 0030308 // negative regulation of cell growth // inferred from mutant phenotype /// 0030889 // negative regulation of B cell proliferation // inferred from mutant phenotype /// 0031647 // regulation of protein stability // inferred from mutant phenotype /// 0033034 // positive regulation of myeloid cell apoptosis // inferred from genetic interaction /// 0033088 // negative regulation of immature T cell proliferation in thymus // inferred from mutant phenotype /// 0033600 // negative regulation of mammary gland epithelial cell proliferation // inferred from mutant phenotype /// 0034393 // positive regulation of smooth muscle cell apoptosis // inferred from genetic interaction /// 0042493 // response to drug // not recorded /// 0043517 // positive regulation of DNA damage response, signal transduction by p53 class mediator // inferred by curator /// 0045449 // regulation of transcription // inferred from electronic annotation /// 0045736 // negative regulation of cyclin-dependent protein kinase activity // inferred from direct assay /// 0045786 // negative regulation of cell cycle // inferred from direct assay /// 0046822 // regulation of nucleocytoplasmic transport // inferred from genetic interaction /// 0048103 // somatic stem cell division // inferred from mutant phenotype /// 0051444 // negative regulation of ubiquitin-protein ligase activity // inferred from direct assay /// 0060058 // positive regulation of apoptosis involved in mammary gland involution // inferred from mutant phenotype	0001652 // granular component // inferred from direct assay /// 0005634 // nucleus // not recorded /// 0005634 // nucleus // inferred from electronic annotation /// 0005654 // nucleoplasm // inferred from direct assay /// 0005730 // nucleolus // inferred from direct assay /// 0005730 // nucleolus // inferred from electronic annotation /// 0005737 // cytoplasm // inferred from direct assay /// 0005737 // cytoplasm // inferred from electronic annotation	0003677 // DNA binding // inferred from electronic annotation /// 0003700 // sequence-specific DNA binding transcription factor activity // inferred from direct assay /// 0004861 // cyclin-dependent protein kinase inhibitor activity // inferred from direct assay /// 0005515 // protein binding // inferred from physical interaction /// 0016301 // kinase activity // inferred from electronic annotation /// 0055105 // ubiquitin-protein ligase inhibitor activity // inferred from direct assay	Cell_Cycle_KEGG // GenMAPP /// G1_to_S_cell_cycle_Reactome // GenMAPP
1425376_at	4.58241	4.5527	4.51538	4.53958	4.57812	4.57524	4.55017	4.56431	1.00985	1.00985	1.00985	0.572016	FALSE	BC015253	arachidonate 8-lipoxygenase	Alox8	0006691 // leukotriene metabolic process // inferred from electronic annotation /// 0008285 // negative regulation of cell proliferation // inferred from electronic annotation /// 0008285 // negative regulation of cell proliferation // inferred from sequence or structural similarity /// 0019370 // leukotriene biosynthetic process // inferred from electronic annotation /// 0045786 // negative regulation of cell cycle // inferred from electronic annotation /// 0045786 // negative regulation of cell cycle // inferred from sequence or structural similarity /// 0045926 // negative regulation of growth // inferred from electronic annotation /// 0045926 // negative regulation of growth // inferred from sequence or structural similarity /// 0055114 // oxidation reduction // inferred from electronic annotation	0005622 // intracellular // inferred from electronic annotation /// 0005622 // intracellular // inferred from sequence or structural similarity /// 0005737 // cytoplasm // inferred from electronic annotation	0005506 // iron ion binding // inferred from electronic annotation /// 0016165 // lipoxygenase activity // inferred from electronic annotation /// 0016491 // oxidoreductase activity // inferred from electronic annotation /// 0016702 // oxidoreductase activity, acting on single donors with incorporation of molecular oxygen, incorporation of two atoms of oxygen // inferred from electronic annotation /// 0046872 // metal ion binding // inferred from electronic annotation /// 0047677 // arachidonate 8-lipoxygenase activity // inferred from electronic annotation /// 0050473 // arachidonate 15-lipoxygenase activity // inferred from electronic annotation /// 0050473 // arachidonate 15-lipoxygenase activity // inferred from sequence or structural similarity	Eicosanoid_Synthesis // GenMAPP
1426840_at	10.6229	10.4962	10.6699	10.6277	10.6385	10.5653	10.5963	10.6105	1.00985	1.00985	1.00985	0.815129	FALSE	BB183208	YTH domain family 3	Ythdf3	---	---	---	---
1425765_at	4.92249	4.74599	4.79444	4.88495	4.82781	4.79251	4.82097	4.83509	1.00983	1.00983	1.00983	0.82306	FALSE	BC006659	---	---	---	---	---	---
1432479_at	4.79475	4.81198	4.83364	4.8516	4.82607	4.80506	4.81346	4.82757	1.00983	1.00983	1.00983	0.465994	FALSE	AK007258	sialophorin, pseudogene	Spn-ps	---	---	---	---
1424513_at	6.15594	6.15012	6.32032	6.29721	6.16432	6.20716	6.20879	6.2229	1.00983	1.00983	1.00983	0.846144	FALSE	AF218252	ATPase, H+ transporting, lysosomal V0 subunit A2	Atp6v0a2	0006810 // transport // inferred from electronic annotation /// 0006811 // ion transport // inferred from electronic annotation /// 0015986 // ATP synthesis coupled proton transport // inferred from electronic annotation /// 0015992 // proton transport // inferred from electronic annotation	0001669 // acrosomal vesicle // inferred from direct assay /// 0005768 // endosome // inferred from electronic annotation /// 0005886 // plasma membrane // inferred from electronic annotation /// 0010008 // endosome membrane // inferred from electronic annotation /// 0016020 // membrane // inferred from electronic annotation /// 0016021 // integral to membrane // inferred from electronic annotation /// 0033177 // proton-transporting two-sector ATPase complex, proton-transporting domain // inferred from electronic annotation	0005515 // protein binding // inferred from physical interaction /// 0005515 // protein binding // inferred from electronic annotation /// 0015078 // hydrogen ion transmembrane transporter activity // inferred from electronic annotation	---
1438371_x_at	11.4357	11.4262	11.4185	11.4259	11.5477	11.3491	11.4268	11.4409	1.00983	1.00983	1.00983	0.819886	FALSE	BB114677	DEAD (Asp-Glu-Ala-Asp) box polypeptide 5	Ddx5	0006200 // ATP catabolic process // inferred from electronic annotation /// 0006397 // mRNA processing // inferred from electronic annotation /// 0008380 // RNA splicing // inferred from electronic annotation /// 0045941 // positive regulation of transcription // inferred from direct assay	0005634 // nucleus // inferred by curator /// 0005634 // nucleus // inferred from electronic annotation /// 0005681 // spliceosomal complex // inferred from electronic annotation /// 0005730 // nucleolus // inferred from electronic annotation /// 0030529 // ribonucleoprotein complex // not recorded /// 0030529 // ribonucleoprotein complex // inferred from electronic annotation	0000166 // nucleotide binding // inferred from electronic annotation /// 0003676 // nucleic acid binding // inferred from electronic annotation /// 0003712 // transcription cofactor activity // inferred from direct assay /// 0003723 // RNA binding // inferred from electronic annotation /// 0003724 // RNA helicase activity // inferred from electronic annotation /// 0004386 // helicase activity // inferred from electronic annotation /// 0005515 // protein binding // inferred from physical interaction /// 0005515 // protein binding // inferred from electronic annotation /// 0005524 // ATP binding // inferred from electronic annotation /// 0008026 // ATP-dependent helicase activity // inferred from electronic annotation /// 0016787 // hydrolase activity // inferred from electronic annotation /// 0016818 // hydrolase activity, acting on acid anhydrides, in phosphorus-containing anhydrides // inferred from electronic annotation	mRNA_processing_binding_Reactome // GenMAPP
1426927_at	5.79838	5.7339	5.93019	5.84999	5.83901	5.81576	5.82083	5.83492	1.00982	1.00982	1.00982	0.821874	FALSE	AB030202	adaptor-related protein complex 3, beta 2 subunit	Ap3b2	0006810 // transport // inferred from electronic annotation /// 0006886 // intracellular protein transport // traceable author statement /// 0006886 // intracellular protein transport // inferred from electronic annotation /// 0006897 // endocytosis // inferred from electronic annotation /// 0015031 // protein transport // inferred from electronic annotation /// 0016192 // vesicle-mediated transport // traceable author statement /// 0016192 // vesicle-mediated transport // inferred from electronic annotation	0005794 // Golgi apparatus // inferred from electronic annotation /// 0005802 // trans-Golgi network // traceable author statement /// 0016020 // membrane // inferred from electronic annotation /// 0030117 // membrane coat // inferred from electronic annotation /// 0030665 // clathrin coated vesicle membrane // inferred from electronic annotation /// 0031410 // cytoplasmic vesicle // inferred from electronic annotation /// 0044431 // Golgi apparatus part // inferred from electronic annotation	0005488 // binding // inferred from electronic annotation /// 0005515 // protein binding // inferred from electronic annotation /// 0008565 // protein transporter activity // inferred from electronic annotation	---
1451887_at	5.7893	6.04775	5.80844	5.9507	5.81473	5.92232	5.88183	5.89592	1.00981	1.00981	1.00981	0.886774	FALSE	AF188507	LPS-responsive beige-like anchor	Lrba	0007165 // signal transduction // traceable author statement /// 0008104 // protein localization // not recorded /// 0016197 // endosome transport // traceable author statement	0005764 // lysosome // inferred from direct assay /// 0005764 // lysosome // inferred from electronic annotation /// 0005783 // endoplasmic reticulum // inferred from direct assay /// 0005783 // endoplasmic reticulum // inferred from electronic annotation /// 0005794 // Golgi apparatus // inferred from electronic annotation /// 0005802 // trans-Golgi network // inferred from direct assay /// 0005886 // plasma membrane // inferred from direct assay /// 0005886 // plasma membrane // inferred from electronic annotation /// 0016020 // membrane // inferred from electronic annotation /// 0016021 // integral to membrane // inferred from electronic annotation /// 0016023 // cytoplasmic membrane-bounded vesicle // inferred from direct assay	0005488 // binding // inferred from electronic annotation /// 0005515 // protein binding // inferred from electronic annotation /// 0051018 // protein kinase A binding // not recorded	---
1436921_at	11.3206	11.4234	11.3862	11.3778	11.4038	11.3907	11.3767	11.3908	1.00977	1.00977	1.00977	0.674002	FALSE	BG072708	ATPase, Cu++ transporting, alpha polypeptide	Atp7a	0001568 // blood vessel development // inferred from mutant phenotype /// 0001701 // in utero embryonic development // inferred from electronic annotation /// 0001836 // release of cytochrome c from mitochondria // inferred from mutant phenotype /// 0001974 // blood vessel remodeling // inferred from mutant phenotype /// 0002082 // regulation of oxidative phosphorylation // inferred from mutant phenotype /// 0006200 // ATP catabolic process // inferred from electronic annotation /// 0006568 // tryptophan metabolic process // inferred from mutant phenotype /// 0006570 // tyrosine metabolic process // inferred from mutant phenotype /// 0006584 // catecholamine metabolic process // inferred from mutant phenotype /// 0006754 // ATP biosynthetic process // inferred from electronic annotation /// 0006810 // transport // inferred from electronic annotation /// 0006811 // ion transport // inferred from electronic annotation /// 0006825 // copper ion transport // inferred from direct assay /// 0006825 // copper ion transport // inferred from mutant phenotype /// 0006825 // copper ion transport // inferred from electronic annotation /// 0006825 // copper ion transport // inferred from sequence or structural similarity /// 0006878 // cellular copper ion homeostasis // inferred from genetic interaction /// 0006878 // cellular copper ion homeostasis // inferred from mutant phenotype /// 0007005 // mitochondrion organization // inferred from mutant phenotype /// 0007626 // locomotory behavior // inferred from mutant phenotype /// 0008152 // metabolic process // inferred from electronic annotation /// 0010041 // response to iron(III) ion // inferred from electronic annotation /// 0010043 // response to zinc ion // inferred from electronic annotation /// 0010273 // detoxification of copper ion // inferred from mutant phenotype /// 0010468 // regulation of gene expression // inferred from mutant phenotype /// 0015677 // copper ion import // inferred from mutant phenotype /// 0018205 // peptidyl-lysine modification // inferred from mutant phenotype /// 0019430 // removal of superoxide radicals // inferred from mutant phenotype /// 0021702 // cerebellar Purkinje cell differentiation // inferred from mutant phenotype /// 0021860 // pyramidal neuron development // inferred from mutant phenotype /// 0021954 // central nervous system neuron development // inferred from mutant phenotype /// 0030001 // metal ion transport // inferred from electronic annotation /// 0030198 // extracellular matrix organization // inferred from mutant phenotype /// 0030199 // collagen fibril organization // inferred from mutant phenotype /// 0031069 // hair follicle morphogenesis // inferred from mutant phenotype /// 0034220 // ion transmembrane transport // inferred from electronic annotation /// 0035137 // hindlimb morphogenesis // inferred from mutant phenotype /// 0042093 // T-helper cell differentiation // inferred from mutant phenotype /// 0042414 // epinephrine metabolic process // inferred from mutant phenotype /// 0042415 // norepinephrine metabolic process // inferred from mutant phenotype /// 0042417 // dopamine metabolic process // inferred from mutant phenotype /// 0042421 // norepinephrine biosynthetic process // inferred from mutant phenotype /// 0042428 // serotonin metabolic process // inferred from mutant phenotype /// 0043085 // positive regulation of catalytic activity // inferred from mutant phenotype /// 0043473 // pigmentation // inferred from mutant phenotype /// 0043526 // neuroprotection // inferred from mutant phenotype /// 0043588 // skin development // inferred from mutant phenotype /// 0046034 // ATP metabolic process // inferred from mutant phenotype /// 0046688 // response to copper ion // not recorded /// 0046688 // response to copper ion // inferred from electronic annotation /// 0048251 // elastic fiber assembly // inferred from mutant phenotype /// 0048286 // lung alveolus development // inferred from mutant phenotype /// 0048553 // negative regulation of metalloenzyme activity // inferred from mutant phenotype /// 0048554 // positive regulation of metalloenzyme activity // inferred from mutant phenotype /// 0048812 // neuron projection morphogenesis // inferred from mutant phenotype /// 0048813 // dendrite morphogenesis // inferred from mutant phenotype /// 0051216 // cartilage development // inferred from mutant phenotype /// 0051542 // elastin biosynthetic process // inferred from mutant phenotype /// 0055085 // transmembrane transport // inferred from electronic annotation /// 0060003 // copper ion export // inferred from mutant phenotype	0000299 // integral to membrane of membrane fraction // not recorded /// 0000299 // integral to membrane of membrane fraction // inferred from electronic annotation /// 0005624 // membrane fraction // inferred from direct assay /// 0005794 // Golgi apparatus // inferred from direct assay /// 0005794 // Golgi apparatus // not recorded /// 0005794 // Golgi apparatus // inferred from electronic annotation /// 0005802 // trans-Golgi network // inferred from direct assay /// 0005802 // trans-Golgi network // not recorded /// 0005802 // trans-Golgi network // inferred from electronic annotation /// 0005886 // plasma membrane // inferred from direct assay /// 0005886 // plasma membrane // inferred from electronic annotation /// 0016020 // membrane // inferred from direct assay /// 0016020 // membrane // inferred from electronic annotation /// 0016021 // integral to membrane // inferred from electronic annotation /// 0016323 // basolateral plasma membrane // not recorded /// 0016323 // basolateral plasma membrane // inferred from electronic annotation /// 0030140 // trans-Golgi network transport vesicle // inferred from sequence or structural similarity /// 0030141 // stored secretory granule // not recorded /// 0030141 // stored secretory granule // inferred from electronic annotation /// 0031410 // cytoplasmic vesicle // inferred from direct assay /// 0031526 // brush border membrane // not recorded /// 0031526 // brush border membrane // inferred from electronic annotation /// 0043005 // neuron projection // inferred from direct assay /// 0043025 // neuronal cell body // inferred from direct assay /// 0048471 // perinuclear region of cytoplasm // not recorded /// 0048471 // perinuclear region of cytoplasm // inferred from electronic annotation	0000166 // nucleotide binding // inferred from electronic annotation /// 0003824 // catalytic activity // inferred from electronic annotation /// 0004008 // copper-exporting ATPase activity // inferred from direct assay /// 0004008 // copper-exporting ATPase activity // inferred from electronic annotation /// 0005375 // copper ion transmembrane transporter activity // inferred from mutant phenotype /// 0005507 // copper ion binding // inferred from electronic annotation /// 0005507 // copper ion binding // inferred from sequence or structural similarity /// 0005515 // protein binding // inferred from physical interaction /// 0005524 // ATP binding // inferred from electronic annotation /// 0015662 // ATPase activity, coupled to transmembrane movement of ions, phosphorylative mechanism // inferred from electronic annotation /// 0016532 // superoxide dismutase copper chaperone activity // inferred from direct assay /// 0016787 // hydrolase activity // inferred from electronic annotation /// 0016820 // hydrolase activity, acting on acid anhydrides, catalyzing transmembrane movement of substances // inferred from electronic annotation /// 0046872 // metal ion binding // inferred from electronic annotation /// 0046873 // metal ion transmembrane transporter activity // inferred from electronic annotation	---
1418957_at	5.86436	5.92647	6.15437	6.04601	6.01476	5.92647	5.98173	5.99574	1.00976	1.00976	1.00976	0.890054	FALSE	NM_016853	src homology three (SH3) and cysteine rich domain	Stac	0023034 // intracellular signaling pathway // inferred from electronic annotation /// 0034605 // cellular response to heat // inferred from direct assay	0005737 // cytoplasm // inferred from electronic annotation	0046872 // metal ion binding // inferred from electronic annotation	---
1450858_a_at	11.9478	11.8985	11.954	11.9268	11.8651	12.0504	11.9334	11.9474	1.00974	1.00974	1.00974	0.818902	FALSE	AK009276	ubiquitin-conjugating enzyme E2D 3 (UBC4/5 homolog, yeast)	Ube2d3	0000209 // protein polyubiquitination // inferred from sequence or structural similarity /// 0006281 // DNA repair // inferred from electronic annotation /// 0006511 // ubiquitin-dependent protein catabolic process // not recorded /// 0006511 // ubiquitin-dependent protein catabolic process // inferred from electronic annotation /// 0006915 // apoptosis // inferred from electronic annotation /// 0006974 // response to DNA damage stimulus // inferred from electronic annotation /// 0016567 // protein ubiquitination // not recorded /// 0043161 // proteasomal ubiquitin-dependent protein catabolic process // inferred from direct assay /// 0043161 // proteasomal ubiquitin-dependent protein catabolic process // inferred from sequence or structural similarity /// 0043687 // post-translational protein modification // inferred from electronic annotation /// 0051246 // regulation of protein metabolic process // inferred from electronic annotation /// 0070936 // protein K48-linked ubiquitination // inferred from sequence or structural similarity /// 0070979 // protein K11-linked ubiquitination // inferred from sequence or structural similarity	0005768 // endosome // inferred from electronic annotation /// 0005886 // plasma membrane // inferred from electronic annotation /// 0010008 // endosome membrane // inferred from electronic annotation /// 0016020 // membrane // inferred from electronic annotation	0000166 // nucleotide binding // inferred from electronic annotation /// 0004842 // ubiquitin-protein ligase activity // not recorded /// 0004842 // ubiquitin-protein ligase activity // inferred from electronic annotation /// 0004842 // ubiquitin-protein ligase activity // inferred from sequence or structural similarity /// 0005524 // ATP binding // inferred from electronic annotation /// 0016874 // ligase activity // inferred from electronic annotation /// 0019787 // small conjugating protein ligase activity // inferred from electronic annotation	---
1451228_a_at	6.72976	6.85712	6.93746	6.91346	6.88924	6.76359	6.84144	6.85543	1.00974	1.00974	1.00974	0.863352	FALSE	BC019567	syncollin	Sycn	0006887 // exocytosis // inferred from electronic annotation	0016020 // membrane // inferred from electronic annotation /// 0030658 // transport vesicle membrane // inferred from electronic annotation /// 0030667 // secretory granule membrane // not recorded /// 0030667 // secretory granule membrane // inferred from electronic annotation /// 0031410 // cytoplasmic vesicle // inferred from electronic annotation	---	---
1455640_a_at	9.26348	9.3123	9.35276	9.33091	9.35556	9.28401	9.30951	9.3235	1.00974	1.00974	1.00974	0.695823	FALSE	AV053127	thioredoxin 2	Txn2	0001666 // response to hypoxia // inferred from electronic annotation /// 0006662 // glycerol ether metabolic process // inferred from electronic annotation /// 0006810 // transport // inferred from electronic annotation /// 0006979 // response to oxidative stress // inferred from electronic annotation /// 0007584 // response to nutrient // inferred from electronic annotation /// 0009725 // response to hormone stimulus // inferred from electronic annotation /// 0009749 // response to glucose stimulus // inferred from electronic annotation /// 0014070 // response to organic cyclic substance // inferred from electronic annotation /// 0022900 // electron transport chain // inferred from electronic annotation /// 0031669 // cellular response to nutrient levels // inferred from electronic annotation /// 0042493 // response to drug // inferred from electronic annotation /// 0045454 // cell redox homeostasis // inferred from electronic annotation /// 0048678 // response to axon injury // inferred from electronic annotation	0005739 // mitochondrion // inferred from direct assay /// 0005739 // mitochondrion // not recorded /// 0005739 // mitochondrion // inferred from electronic annotation	0005515 // protein binding // inferred from electronic annotation /// 0008113 // peptide-methionine-(S)-S-oxide reductase activity // not recorded /// 0008113 // peptide-methionine-(S)-S-oxide reductase activity // inferred from electronic annotation /// 0009055 // electron carrier activity // inferred from electronic annotation /// 0015035 // protein disulfide oxidoreductase activity // not recorded /// 0015035 // protein disulfide oxidoreductase activity // inferred from electronic annotation /// 0032403 // protein complex binding // not recorded /// 0032403 // protein complex binding // inferred from electronic annotation /// 0033743 // peptide-methionine (R)-S-oxide reductase activity // not recorded /// 0033743 // peptide-methionine (R)-S-oxide reductase activity // inferred from electronic annotation	---
1434367_s_at	12.8553	12.8378	12.8084	12.8592	12.8964	12.7879	12.8339	12.8478	1.00974	1.00974	1.00974	0.707184	FALSE	AV217767	nuclear transport factor 2 /// nuclear transport factor 2, pseudogene 1	Nutf2 /// Nutf2-ps1	0006606 // protein import into nucleus // inferred from direct assay /// 0006810 // transport // inferred from electronic annotation /// 0015031 // protein transport // inferred from electronic annotation	0005622 // intracellular // inferred from electronic annotation /// 0005737 // cytoplasm // inferred from electronic annotation	0005515 // protein binding // inferred from electronic annotation /// 0008565 // protein transporter activity // inferred from direct assay	---
1455693_x_at	14.0246	14.025	14.0076	14.0065	14.076	14.0166	14.019	14.033	1.00973	1.00973	1.00973	0.56694	FALSE	AI450929	predicted gene 13654 /// ribosomal protein S6 pseudogene /// ribosomal protein S6	Gm13654 /// Gm16409 /// Rps6	0000028 // ribosomal small subunit assembly // not recorded /// 0000082 // G1/S transition of mitotic cell cycle // inferred from mutant phenotype /// 0001890 // placenta development // inferred from mutant phenotype /// 0002309 // T cell proliferation involved in immune response // inferred from genetic interaction /// 0002309 // T cell proliferation involved in immune response // inferred from mutant phenotype /// 0006364 // rRNA processing // inferred from mutant phenotype /// 0006412 // translation // inferred from electronic annotation /// 0006924 // activation-induced cell death of T cells // inferred from mutant phenotype /// 0007067 // mitosis // inferred from mutant phenotype /// 0007369 // gastrulation // inferred from genetic interaction /// 0007369 // gastrulation // inferred from mutant phenotype /// 0022605 // oogenesis stage // inferred from mutant phenotype /// 0031575 // mitotic cell cycle G1/S transition checkpoint // inferred from mutant phenotype /// 0033077 // T cell differentiation in thymus // inferred from genetic interaction /// 0033077 // T cell differentiation in thymus // inferred from mutant phenotype /// 0042274 // ribosomal small subunit biogenesis // inferred from mutant phenotype /// 0042593 // glucose homeostasis // inferred from direct assay /// 0043066 // negative regulation of apoptosis // inferred from mutant phenotype /// 0048821 // erythrocyte development // inferred from mutant phenotype	0005622 // intracellular // inferred from electronic annotation /// 0005737 // cytoplasm // inferred from direct assay /// 0005840 // ribosome // inferred from direct assay /// 0005840 // ribosome // inferred from electronic annotation /// 0005844 // polysome // inferred from direct assay /// 0022627 // cytosolic small ribosomal subunit // not recorded /// 0030529 // ribonucleoprotein complex // not recorded /// 0030529 // ribonucleoprotein complex // inferred from electronic annotation /// 0048471 // perinuclear region of cytoplasm // inferred from direct assay	0003735 // structural constituent of ribosome // not recorded /// 0003735 // structural constituent of ribosome // inferred from electronic annotation	mRNA_processing_binding_Reactome // GenMAPP /// Ribosomal_Proteins // GenMAPP
1427460_at	8.05061	8.10345	8.14728	8.11455	8.05735	8.17136	8.10045	8.11442	1.00973	1.00973	1.00973	0.762458	FALSE	BE632382	TAF4A RNA polymerase II, TATA box binding protein (TBP)-associated factor	Taf4a	0001541 // ovarian follicle development // inferred from mutant phenotype /// 0006352 // transcription initiation // inferred from electronic annotation /// 0006355 // regulation of transcription, DNA-dependent // inferred from electronic annotation /// 0006357 // regulation of transcription from RNA polymerase II promoter // inferred from direct assay /// 0006366 // transcription from RNA polymerase II promoter // traceable author statement /// 0006367 // transcription initiation from RNA polymerase II promoter // inferred from electronic annotation	0005634 // nucleus // inferred from direct assay /// 0005634 // nucleus // inferred from electronic annotation /// 0005669 // transcription factor TFIID complex // not recorded /// 0005669 // transcription factor TFIID complex // inferred from electronic annotation /// 0005737 // cytoplasm // inferred from electronic annotation /// 0033276 // transcription factor TFTC complex // inferred from electronic annotation /// 0071339 // MLL1 complex // inferred from electronic annotation	0003677 // DNA binding // inferred from direct assay /// 0003677 // DNA binding // inferred from electronic annotation /// 0003700 // sequence-specific DNA binding transcription factor activity // inferred from electronic annotation /// 0005515 // protein binding // inferred from physical interaction /// 0005515 // protein binding // inferred from electronic annotation /// 0016251 // general RNA polymerase II transcription factor activity // traceable author statement /// 0016563 // transcription activator activity // inferred from electronic annotation /// 0016986 // transcription initiation factor activity // inferred from electronic annotation	---
1451218_at	8.41855	8.61119	8.63057	8.57077	8.61617	8.51528	8.55343	8.56741	1.00973	1.00973	1.00973	0.858864	FALSE	BG064496	ER degradation enhancer, mannosidase alpha-like 1	Edem1	0006986 // response to unfolded protein // inferred from electronic annotation /// 0008152 // metabolic process // inferred from electronic annotation /// 0030433 // ER-associated protein catabolic process // inferred from direct assay	0005783 // endoplasmic reticulum // inferred from electronic annotation /// 0005789 // endoplasmic reticulum membrane // inferred from electronic annotation /// 0016020 // membrane // inferred from electronic annotation /// 0016021 // integral to membrane // inferred from electronic annotation /// 0030176 // integral to endoplasmic reticulum membrane // inferred from direct assay	0004559 // alpha-mannosidase activity // inferred from direct assay /// 0004571 // mannosyl-oligosaccharide 1,2-alpha-mannosidase activity // inferred from electronic annotation /// 0005509 // calcium ion binding // inferred from electronic annotation /// 0005515 // protein binding // inferred from electronic annotation /// 0051787 // misfolded protein binding // inferred from electronic annotation /// 0051787 // misfolded protein binding // inferred from sequence or structural similarity	---
1425971_at	4.81774	4.96759	4.94953	4.95386	5.02762	4.79526	4.91162	4.92558	1.00972	1.00972	1.00972	0.874946	FALSE	U15647	---	---	0006278 // RNA-dependent DNA replication // inferred from electronic annotation	---	0003723 // RNA binding // inferred from electronic annotation /// 0003964 // RNA-directed DNA polymerase activity // inferred from electronic annotation /// 0004518 // nuclease activity // inferred from electronic annotation /// 0004519 // endonuclease activity // inferred from electronic annotation /// 0016740 // transferase activity // inferred from electronic annotation /// 0016779 // nucleotidyltransferase activity // inferred from electronic annotation /// 0016787 // hydrolase activity // inferred from electronic annotation	---
1448580_at	9.12759	9.11822	9.33644	9.14848	9.18788	9.28773	9.19408	9.20803	1.00972	1.00972	1.00972	0.873786	FALSE	BG074127	golgi apparatus protein 1	Glg1	---	0000139 // Golgi membrane // inferred from direct assay /// 0000139 // Golgi membrane // inferred from electronic annotation /// 0005794 // Golgi apparatus // inferred from electronic annotation /// 0005797 // Golgi medial cisterna // not recorded /// 0005797 // Golgi medial cisterna // inferred from electronic annotation /// 0005886 // plasma membrane // inferred from electronic annotation /// 0016020 // membrane // inferred from electronic annotation /// 0016021 // integral to membrane // inferred from electronic annotation	0005515 // protein binding // inferred from electronic annotation /// 0005529 // sugar binding // inferred from electronic annotation	---
1426728_x_at	9.90566	9.83385	9.90255	9.88564	9.95	9.84822	9.88069	9.89462	1.0097	1.0097	1.0097	0.731443	FALSE	BG965431	phosphatidylserine synthase 2	Ptdss2	0006659 // phosphatidylserine biosynthetic process // inferred from mutant phenotype /// 0006659 // phosphatidylserine biosynthetic process // inferred from electronic annotation /// 0008654 // phospholipid biosynthetic process // inferred from electronic annotation	0005622 // intracellular // inferred from direct assay /// 0016020 // membrane // inferred from electronic annotation /// 0016021 // integral to membrane // inferred from electronic annotation	0003882 // CDP-diacylglycerol-serine O-phosphatidyltransferase activity // inferred from mutant phenotype /// 0016740 // transferase activity // inferred from electronic annotation	---
1449266_at	7.36529	7.38178	7.41863	7.40051	7.41049	7.3965	7.38857	7.4025	1.0097	1.0097	1.0097	0.441032	FALSE	BC027153	methyl CpG binding protein 2	Mecp2	0000122 // negative regulation of transcription from RNA polymerase II promoter // not recorded /// 0000122 // negative regulation of transcription from RNA polymerase II promoter // inferred from electronic annotation /// 0001662 // behavioral fear response // inferred from mutant phenotype /// 0001666 // response to hypoxia // inferred from mutant phenotype /// 0001964 // startle response // inferred from mutant phenotype /// 0001976 // neurological system process involved in regulation of systemic arterial blood pressure // inferred from mutant phenotype /// 0002087 // regulation of respiratory gaseous exchange by neurological system process // inferred from mutant phenotype /// 0006020 // inositol metabolic process // inferred from mutant phenotype /// 0006122 // mitochondrial electron transport, ubiquinol to cytochrome c // inferred from mutant phenotype /// 0006342 // chromatin silencing // inferred from mutant phenotype /// 0006349 // regulation of gene expression by genetic imprinting // inferred from mutant phenotype /// 0006350 // transcription // inferred from electronic annotation /// 0006541 // glutamine metabolic process // inferred from mutant phenotype /// 0006576 // cellular biogenic amine metabolic process // inferred from mutant phenotype /// 0006950 // response to stress // inferred from mutant phenotype /// 0007268 // synaptic transmission // inferred from mutant phenotype /// 0007416 // synapse assembly // inferred from mutant phenotype /// 0007420 // brain development // inferred from mutant phenotype /// 0007585 // respiratory gaseous exchange // inferred from mutant phenotype /// 0007612 // learning // inferred from mutant phenotype /// 0007613 // memory // inferred from mutant phenotype /// 0007616 // long-term memory // inferred from mutant phenotype /// 0008104 // protein localization // inferred from mutant phenotype /// 0008211 // glucocorticoid metabolic process // inferred from mutant phenotype /// 0008284 // positive regulation of cell proliferation // inferred from mutant phenotype /// 0008344 // adult locomotory behavior // inferred from mutant phenotype /// 0008542 // visual learning // inferred from mutant phenotype /// 0009405 // pathogenesis // inferred from mutant phenotype /// 0009790 // embryo development // inferred from mutant phenotype /// 0009791 // post-embryonic development // inferred from mutant phenotype /// 0016358 // dendrite development // inferred from mutant phenotype /// 0016481 // negative regulation of transcription // inferred from mutant phenotype /// 0016481 // negative regulation of transcription // traceable author statement /// 0016571 // histone methylation // inferred from mutant phenotype /// 0016573 // histone acetylation // inferred from mutant phenotype /// 0019230 // proprioception // inferred from mutant phenotype /// 0019233 // sensory perception of pain // inferred from mutant phenotype /// 0021549 // cerebellum development // inferred from mutant phenotype /// 0021591 // ventricular system development // inferred from mutant phenotype /// 0030182 // neuron differentiation // inferred from mutant phenotype /// 0031061 // negative regulation of histone methylation // inferred from mutant phenotype /// 0031175 // neuron projection development // inferred from mutant phenotype /// 0032048 // cardiolipin metabolic process // inferred from mutant phenotype /// 0035067 // negative regulation of histone acetylation // inferred from mutant phenotype /// 0035176 // social behavior // inferred from mutant phenotype /// 0040029 // regulation of gene expression, epigenetic // inferred from mutant phenotype /// 0042551 // neuron maturation // inferred from mutant phenotype /// 0043524 // negative regulation of neuron apoptosis // inferred from mutant phenotype /// 0045449 // regulation of transcription // inferred from mutant phenotype /// 0045449 // regulation of transcription // inferred from electronic annotation /// 0045892 // negative regulation of transcription, DNA-dependent // inferred from direct assay /// 0045892 // negative regulation of transcription, DNA-dependent // inferred from mutant phenotype /// 0045892 // negative regulation of transcription, DNA-dependent // not recorded /// 0045892 // negative regulation of transcription, DNA-dependent // inferred from electronic annotation /// 0045893 // positive regulation of transcription, DNA-dependent // inferred from direct assay /// 0046470 // phosphatidylcholine metabolic process // inferred from mutant phenotype /// 0048167 // regulation of synaptic plasticity // inferred from mutant phenotype /// 0050432 // catecholamine secretion // inferred from mutant phenotype /// 0050884 // neuromuscular process controlling posture // inferred from mutant phenotype /// 0050905 // neuromuscular process // inferred from mutant phenotype /// 0051965 // positive regulation of synaptogenesis // inferred from mutant phenotype /// 0060079 // regulation of excitatory postsynaptic membrane potential // inferred from mutant phenotype /// 0060291 // long-term synaptic potentiation // inferred from mutant phenotype	0000790 // nuclear chromatin // not recorded /// 0000790 // nuclear chromatin // inferred from electronic annotation /// 0000792 // heterochromatin // inferred from direct assay /// 0005634 // nucleus // inferred from direct assay /// 0005634 // nucleus // not recorded /// 0005634 // nucleus // inferred from electronic annotation /// 0005737 // cytoplasm // inferred from direct assay /// 0005829 // cytosol // inferred from direct assay /// 0005829 // cytosol // not recorded /// 0005829 // cytosol // inferred from electronic annotation /// 0043234 // protein complex // not recorded /// 0043234 // protein complex // inferred from electronic annotation	0000400 // four-way junction DNA binding // not recorded /// 0000400 // four-way junction DNA binding // inferred from electronic annotation /// 0003677 // DNA binding // inferred from direct assay /// 0003677 // DNA binding // inferred from electronic annotation /// 0003682 // chromatin binding // inferred from direct assay /// 0003700 // sequence-specific DNA binding transcription factor activity // inferred from direct assay /// 0003700 // sequence-specific DNA binding transcription factor activity // inferred from mutant phenotype /// 0003729 // mRNA binding // inferred from direct assay /// 0005515 // protein binding // inferred from physical interaction /// 0008134 // transcription factor binding // inferred from physical interaction /// 0008327 // methyl-CpG binding // inferred from direct assay /// 0008327 // methyl-CpG binding // not recorded /// 0008327 // methyl-CpG binding // inferred from electronic annotation /// 0010385 // double-stranded methylated DNA binding // inferred from direct assay /// 0010385 // double-stranded methylated DNA binding // not recorded /// 0010385 // double-stranded methylated DNA binding // inferred from sequence or structural similarity /// 0010385 // double-stranded methylated DNA binding // inferred from electronic annotation /// 0016564 // transcription repressor activity // inferred from direct assay /// 0016564 // transcription repressor activity // not recorded /// 0016564 // transcription repressor activity // inferred from electronic annotation /// 0019899 // enzyme binding // not recorded /// 0019899 // enzyme binding // inferred from electronic annotation /// 0031490 // chromatin DNA binding // not recorded /// 0031490 // chromatin DNA binding // inferred from electronic annotation /// 0035197 // siRNA binding // inferred from direct assay /// 0045322 // unmethylated CpG binding // not recorded /// 0045322 // unmethylated CpG binding // inferred from electronic annotation	---
1424012_at	8.71376	8.79378	8.60133	8.77332	8.6962	8.68112	8.70296	8.71688	1.0097	1.0097	1.0097	0.835155	FALSE	BC004773	tetratricopeptide repeat domain 30A1	Ttc30a1	0030030 // cell projection organization // inferred from electronic annotation	0005929 // cilium // inferred from electronic annotation /// 0042995 // cell projection // inferred from electronic annotation	0005488 // binding // inferred from electronic annotation	---
1437302_at	4.91617	4.79489	4.6497	4.74126	4.74231	4.91892	4.78692	4.80083	1.00969	1.00969	1.00969	0.892961	FALSE	AV083350	adrenergic receptor, beta 2	Adrb2	0001993 // regulation of systemic arterial blood pressure by norepinephrine-epinephrine // inferred from mutant phenotype /// 0002024 // diet induced thermogenesis // inferred from genetic interaction /// 0002025 // vasodilation by norepinephrine-epinephrine involved in regulation of systemic arterial blood pressure // inferred from genetic interaction /// 0002025 // vasodilation by norepinephrine-epinephrine involved in regulation of systemic arterial blood pressure // inferred from mutant phenotype /// 0002025 // vasodilation by norepinephrine-epinephrine involved in regulation of systemic arterial blood pressure // not recorded /// 0002025 // vasodilation by norepinephrine-epinephrine involved in regulation of systemic arterial blood pressure // inferred from electronic annotation /// 0002028 // regulation of sodium ion transport // inferred from mutant phenotype /// 0002032 // desensitization of G-protein coupled receptor protein signaling pathway by arrestin // inferred from electronic annotation /// 0002032 // desensitization of G-protein coupled receptor protein signaling pathway by arrestin // inferred from sequence or structural similarity /// 0006898 // receptor-mediated endocytosis // inferred from electronic annotation /// 0006898 // receptor-mediated endocytosis // inferred from sequence or structural similarity /// 0007165 // signal transduction // inferred from electronic annotation /// 0007186 // G-protein coupled receptor protein signaling pathway // not recorded /// 0007186 // G-protein coupled receptor protein signaling pathway // inferred from electronic annotation /// 0007189 // activation of adenylate cyclase activity by G-protein signaling pathway // inferred from direct assay /// 0007189 // activation of adenylate cyclase activity by G-protein signaling pathway // inferred from mutant phenotype /// 0007189 // activation of adenylate cyclase activity by G-protein signaling pathway // not recorded /// 0007189 // activation of adenylate cyclase activity by G-protein signaling pathway // inferred from electronic annotation /// 0007190 // activation of adenylate cyclase activity // inferred from electronic annotation /// 0007190 // activation of adenylate cyclase activity // inferred from sequence or structural similarity /// 0008284 // positive regulation of cell proliferation // not recorded /// 0008284 // positive regulation of cell proliferation // inferred from electronic annotation /// 0009409 // response to cold // inferred from genetic interaction /// 0010765 // positive regulation of sodium ion transport // not recorded /// 0010765 // positive regulation of sodium ion transport // inferred from electronic annotation /// 0030279 // negative regulation of ossification // not recorded /// 0030279 // negative regulation of ossification // inferred from electronic annotation /// 0030501 // positive regulation of bone mineralization // inferred from mutant phenotype /// 0031649 // heat generation // inferred from genetic interaction /// 0040015 // negative regulation of multicellular organism growth // inferred from genetic interaction /// 0043065 // positive regulation of apoptosis // not recorded /// 0043065 // positive regulation of apoptosis // inferred from electronic annotation /// 0043268 // positive regulation of potassium ion transport // not recorded /// 0043268 // positive regulation of potassium ion transport // inferred from electronic annotation /// 0043410 // positive regulation of MAPKKK cascade // inferred from electronic annotation /// 0043410 // positive regulation of MAPKKK cascade // inferred from sequence or structural similarity /// 0045453 // bone resorption // inferred from mutant phenotype /// 0045823 // positive regulation of heart contraction // not recorded /// 0045823 // positive regulation of heart contraction // inferred from electronic annotation /// 0045909 // positive regulation of vasodilation // not recorded /// 0045909 // positive regulation of vasodilation // inferred from electronic annotation /// 0045944 // positive regulation of transcription from RNA polymerase II promoter // inferred from genetic interaction /// 0045986 // negative regulation of smooth muscle contraction // inferred from genetic interaction /// 0048633 // positive regulation of skeletal muscle tissue growth // not recorded /// 0048633 // positive regulation of skeletal muscle tissue growth // inferred from electronic annotation /// 0050728 // negative regulation of inflammatory response // not recorded /// 0050728 // negative regulation of inflammatory response // inferred from electronic annotation /// 0050873 // brown fat cell differentiation // inferred from genetic interaction /// 0051927 // negative regulation of calcium ion transport via voltage-gated calcium channel activity // not recorded /// 0051927 // negative regulation of calcium ion transport via voltage-gated calcium channel activity // inferred from electronic annotation /// 0051930 // regulation of sensory perception of pain // not recorded /// 0051930 // regulation of sensory perception of pain // inferred from electronic annotation	0005624 // membrane fraction // inferred from direct assay /// 0005624 // membrane fraction // not recorded /// 0005624 // membrane fraction // inferred from electronic annotation /// 0005634 // nucleus // inferred from direct assay /// 0005768 // endosome // not recorded /// 0005768 // endosome // inferred from electronic annotation /// 0005792 // microsome // not recorded /// 0005792 // microsome // inferred from electronic annotation /// 0005886 // plasma membrane // not recorded /// 0005886 // plasma membrane // inferred from electronic annotation /// 0005887 // integral to plasma membrane // inferred from electronic annotation /// 0005901 // caveola // not recorded /// 0016020 // membrane // inferred from electronic annotation /// 0016021 // integral to membrane // inferred from electronic annotation /// 0016324 // apical plasma membrane // inferred from direct assay /// 0030424 // axon // not recorded /// 0030424 // axon // inferred from electronic annotation /// 0030425 // dendrite // not recorded /// 0030425 // dendrite // inferred from electronic annotation /// 0032809 // neuronal cell body membrane // not recorded /// 0042383 // sarcolemma // not recorded /// 0042383 // sarcolemma // inferred from electronic annotation /// 0043197 // dendritic spine // not recorded /// 0043235 // receptor complex // inferred from electronic annotation /// 0043235 // receptor complex // inferred from sequence or structural similarity /// 0044424 // intracellular part // not recorded /// 0044424 // intracellular part // inferred from electronic annotation	0004871 // signal transducer activity // inferred from electronic annotation /// 0004872 // receptor activity // inferred from electronic annotation /// 0004930 // G-protein coupled receptor activity // inferred from electronic annotation /// 0004935 // adrenergic receptor activity // inferred from electronic annotation /// 0004941 // beta2-adrenergic receptor activity // inferred from direct assay /// 0004941 // beta2-adrenergic receptor activity // not recorded /// 0004941 // beta2-adrenergic receptor activity // inferred from electronic annotation /// 0005515 // protein binding // inferred from physical interaction /// 0005515 // protein binding // inferred from electronic annotation /// 0008144 // drug binding // not recorded /// 0008144 // drug binding // inferred from electronic annotation /// 0008179 // adenylate cyclase binding // inferred from direct assay /// 0015459 // potassium channel regulator activity // inferred from electronic annotation /// 0032403 // protein complex binding // inferred from electronic annotation /// 0035240 // dopamine binding // not recorded /// 0035240 // dopamine binding // inferred from electronic annotation /// 0035255 // ionotropic glutamate receptor binding // not recorded /// 0042803 // protein homodimerization activity // inferred from electronic annotation /// 0042803 // protein homodimerization activity // inferred from sequence or structural similarity /// 0051379 // epinephrine binding // not recorded /// 0051380 // norepinephrine binding // not recorded /// 0051380 // norepinephrine binding // inferred from electronic annotation /// 0051380 // norepinephrine binding // inferred from sequence or structural similarity	Calcium_regulation_in_cardiac_cells // GenMAPP /// GPCRDB_Class_A_Rhodopsin-like // GenMAPP /// GPCRDB_Other // GenMAPP /// Monoamine_GPCRs // GenMAPP
1451296_x_at	11.7313	11.6277	11.6948	11.7109	11.6979	11.6867	11.6846	11.6985	1.00968	1.00968	1.00968	0.678191	FALSE	BC010345	poly(A) binding protein, cytoplasmic 4	Pabpc4	---	0005737 // cytoplasm // not recorded	0000166 // nucleotide binding // inferred from electronic annotation /// 0003676 // nucleic acid binding // inferred from electronic annotation /// 0003723 // RNA binding // inferred from electronic annotation /// 0008143 // poly(A) RNA binding // not recorded /// 0008266 // poly(U) RNA binding // not recorded /// 0017130 // poly(C) RNA binding // not recorded	mRNA_processing_binding_Reactome // GenMAPP
1439113_at	7.33135	7.19717	7.23588	7.36686	7.22929	7.20993	7.2548	7.26869	1.00968	1.00968	1.00968	0.837451	FALSE	BB379753	RIKEN cDNA 2410018L13 gene /// predicted gene 4983 /// predicted gene 9292	2410018L13Rik /// Gm4983 /// Gm9292	0006355 // regulation of transcription, DNA-dependent // inferred from electronic annotation	0005622 // intracellular // inferred from electronic annotation	0003676 // nucleic acid binding // inferred from electronic annotation /// 0005509 // calcium ion binding // inferred from electronic annotation	---
1449656_at	4.85684	5.0549	4.99196	4.87315	5.13814	4.93404	4.9679	4.98178	1.00966	1.00966	1.00966	0.895487	FALSE	AI315703	RIKEN cDNA D930048N14 gene	D930048N14Rik	---	---	---	---
1420674_at	4.7736	4.78632	4.841	4.87447	4.70212	4.86593	4.80031	4.81417	1.00966	1.00966	1.00966	0.827896	FALSE	NM_012044	phospholipase A2, group IIE	Pla2g2e	0006644 // phospholipid metabolic process // inferred from electronic annotation /// 0016042 // lipid catabolic process // inferred from electronic annotation	0005576 // extracellular region // inferred from electronic annotation	0004623 // phospholipase A2 activity // inferred from electronic annotation /// 0005509 // calcium ion binding // inferred from electronic annotation /// 0016787 // hydrolase activity // inferred from electronic annotation /// 0046872 // metal ion binding // inferred from electronic annotation	---
1426977_at	10.1645	10.029	10.1094	10.1547	10.0255	10.1643	10.101	10.1148	1.00966	1.00966	1.00966	0.827425	FALSE	BG069271	ubiquitin specific peptidase 47	Usp47	0006511 // ubiquitin-dependent protein catabolic process // inferred from electronic annotation /// 0010972 // negative regulation of G2/M transition of mitotic cell cycle // inferred from sequence or structural similarity /// 0030307 // positive regulation of cell growth // inferred from sequence or structural similarity /// 0032582 // negative regulation of gene-specific transcription // inferred from sequence or structural similarity /// 0034644 // cellular response to UV // inferred from mutant phenotype /// 0042493 // response to drug // inferred from sequence or structural similarity /// 0043066 // negative regulation of apoptosis // inferred from mutant phenotype /// 0043154 // negative regulation of caspase activity // inferred from sequence or structural similarity	0019005 // SCF ubiquitin ligase complex // inferred from sequence or structural similarity	0004221 // ubiquitin thiolesterase activity // inferred from electronic annotation /// 0008233 // peptidase activity // inferred from electronic annotation /// 0008234 // cysteine-type peptidase activity // inferred from electronic annotation /// 0016566 // specific transcriptional repressor activity // inferred from sequence or structural similarity /// 0016787 // hydrolase activity // inferred from electronic annotation	---
1422262_a_at	4.54066	4.52328	4.45201	4.56828	4.45241	4.53682	4.50532	4.51917	1.00965	1.00965	1.00965	0.768457	FALSE	NM_008500	LIM homeobox protein 6	Lhx6	0006350 // transcription // inferred from electronic annotation /// 0006355 // regulation of transcription, DNA-dependent // inferred from electronic annotation /// 0007275 // multicellular organismal development // inferred from electronic annotation /// 0007399 // nervous system development // inferred from electronic annotation /// 0021799 // cerebral cortex radially oriented cell migration // inferred from mutant phenotype /// 0021800 // cerebral cortex tangential migration // inferred from mutant phenotype /// 0021853 // cerebral cortex GABAergic interneuron migration // inferred from mutant phenotype /// 0021877 // forebrain neuron fate commitment // inferred from genetic interaction /// 0021884 // forebrain neuron development // inferred from genetic interaction /// 0021895 // cerebral cortex neuron differentiation // inferred from genetic interaction /// 0030154 // cell differentiation // inferred from electronic annotation /// 0045449 // regulation of transcription // inferred from electronic annotation /// 0048469 // cell maturation // inferred from mutant phenotype	0005634 // nucleus // inferred from direct assay /// 0005634 // nucleus // inferred from electronic annotation	0003677 // DNA binding // inferred from electronic annotation /// 0003700 // sequence-specific DNA binding transcription factor activity // non-traceable author statement /// 0003700 // sequence-specific DNA binding transcription factor activity // inferred from electronic annotation /// 0005515 // protein binding // inferred from physical interaction /// 0008270 // zinc ion binding // inferred from electronic annotation /// 0030528 // transcription regulator activity // inferred from electronic annotation /// 0043565 // sequence-specific DNA binding // inferred from electronic annotation /// 0046872 // metal ion binding // inferred from electronic annotation	---
1422475_a_at	14.2442	14.2359	14.2549	14.2775	14.2549	14.2442	14.245	14.2589	1.00964	1.00964	1.00964	0.28536	FALSE	NM_016959	predicted gene 10119 /// predicted gene 9000 /// ribosomal protein S3A	Gm10119 /// Gm9000 /// Rps3a	0006412 // translation // inferred from electronic annotation /// 0006412 // translation // inferred from sequence or structural similarity /// 0006917 // induction of apoptosis // inferred from sequence or structural similarity /// 0030154 // cell differentiation // inferred from electronic annotation	0005622 // intracellular // inferred from electronic annotation /// 0005634 // nucleus // inferred from direct assay /// 0005634 // nucleus // inferred from electronic annotation /// 0005737 // cytoplasm // inferred from electronic annotation /// 0005829 // cytosol // inferred from direct assay /// 0005840 // ribosome // inferred from electronic annotation /// 0022627 // cytosolic small ribosomal subunit // not recorded /// 0030529 // ribonucleoprotein complex // not recorded /// 0030529 // ribonucleoprotein complex // inferred from electronic annotation /// 0030529 // ribonucleoprotein complex // inferred from sequence or structural similarity	0003735 // structural constituent of ribosome // inferred from electronic annotation /// 0005515 // protein binding // inferred from physical interaction	Ribosomal_Proteins // GenMAPP
1423042_at	12.653	12.5607	12.5855	12.6169	12.6129	12.6108	12.5997	12.6135	1.00963	1.00963	1.00963	0.64322	FALSE	BF123067	DEAD/H (Asp-Glu-Ala-Asp/His) box polypeptide 3, X-linked	Ddx3x	---	0005634 // nucleus // inferred from electronic annotation /// 0005634 // nucleus // inferred from sequence or structural similarity /// 0005737 // cytoplasm // inferred from electronic annotation /// 0005737 // cytoplasm // inferred from sequence or structural similarity /// 0016607 // nuclear speck // inferred from electronic annotation	0000166 // nucleotide binding // inferred from electronic annotation /// 0003676 // nucleic acid binding // inferred from electronic annotation /// 0003677 // DNA binding // inferred from electronic annotation /// 0003723 // RNA binding // inferred from electronic annotation /// 0004386 // helicase activity // inferred from electronic annotation /// 0005524 // ATP binding // inferred from electronic annotation /// 0008026 // ATP-dependent helicase activity // inferred from electronic annotation /// 0016787 // hydrolase activity // inferred from electronic annotation	mRNA_processing_binding_Reactome // GenMAPP
1455069_x_at	12.3206	12.3011	12.2043	12.2419	12.2962	12.3294	12.2753	12.2892	1.00962	1.00962	1.00962	0.769722	FALSE	BF225398	solute carrier family 25 (mitochondrial carrier, adenine nucleotide translocator), member 4	Slc25a4	0006810 // transport // inferred from electronic annotation /// 0015866 // ADP transport // not recorded /// 0015866 // ADP transport // inferred from electronic annotation /// 0015867 // ATP transport // not recorded /// 0015867 // ATP transport // inferred from electronic annotation /// 0051935 // glutamate uptake involved in synaptic transmission // inferred from electronic annotation /// 0055085 // transmembrane transport // inferred from electronic annotation /// 0055085 // transmembrane transport // not recorded /// 0060547 // negative regulation of necrotic cell death // inferred from electronic annotation	0005739 // mitochondrion // inferred from direct assay /// 0005739 // mitochondrion // not recorded /// 0005739 // mitochondrion // inferred from electronic annotation /// 0005741 // mitochondrial outer membrane // not recorded /// 0005741 // mitochondrial outer membrane // inferred from sequence or structural similarity /// 0005741 // mitochondrial outer membrane // inferred from electronic annotation /// 0005743 // mitochondrial inner membrane // inferred from direct assay /// 0005743 // mitochondrial inner membrane // not recorded /// 0005743 // mitochondrial inner membrane // inferred from sequence or structural similarity /// 0005743 // mitochondrial inner membrane // inferred from electronic annotation /// 0016020 // membrane // inferred from electronic annotation /// 0016021 // integral to membrane // inferred from electronic annotation	0005215 // transporter activity // inferred from electronic annotation /// 0005471 // ATP:ADP antiporter activity // not recorded /// 0005471 // ATP:ADP antiporter activity // inferred from electronic annotation /// 0005488 // binding // inferred from electronic annotation /// 0005515 // protein binding // inferred from physical interaction /// 0005515 // protein binding // inferred from electronic annotation	Electron_Transport_Chain // GenMAPP /// mRNA_processing_binding_Reactome // GenMAPP
1415864_at	7.48549	7.40429	7.42525	7.45038	7.33125	7.57482	7.43834	7.45215	1.00962	1.00962	1.00962	0.861795	FALSE	NM_007563	2,3-bisphosphoglycerate mutase	Bpgm	0006096 // glycolysis // inferred from electronic annotation /// 0008152 // metabolic process // inferred from electronic annotation /// 0016311 // dephosphorylation // inferred from electronic annotation /// 0048821 // erythrocyte development // not recorded /// 0048821 // erythrocyte development // inferred from electronic annotation	---	0003824 // catalytic activity // inferred from electronic annotation /// 0004082 // bisphosphoglycerate mutase activity // inferred from electronic annotation /// 0004083 // 2,3-bisphospho-D-glycerate 2-phosphohydrolase activity // inferred from electronic annotation /// 0004619 // phosphoglycerate mutase activity // inferred from electronic annotation /// 0016787 // hydrolase activity // inferred from electronic annotation /// 0016853 // isomerase activity // inferred from electronic annotation /// 0016868 // intramolecular transferase activity, phosphotransferases // inferred from electronic annotation /// 0046538 // 2,3-bisphosphoglycerate-dependent phosphoglycerate mutase activity // inferred from electronic annotation	---
1422946_a_at	11.3221	11.3098	11.1958	11.3019	11.3039	11.2633	11.2759	11.2897	1.00962	1.00962	1.00962	0.760599	FALSE	NM_010066	DNA methyltransferase (cytosine-5) 1	Dnmt1	0006306 // DNA methylation // inferred from direct assay /// 0006306 // DNA methylation // inferred from electronic annotation /// 0006350 // transcription // inferred from electronic annotation /// 0010216 // maintenance of DNA methylation // inferred from mutant phenotype /// 0010216 // maintenance of DNA methylation // not recorded /// 0010216 // maintenance of DNA methylation // inferred from electronic annotation /// 0010424 // DNA methylation on cytosine within a CG sequence // not recorded /// 0010468 // regulation of gene expression // inferred from mutant phenotype /// 0010628 // positive regulation of gene expression // inferred from electronic annotation /// 0016458 // gene silencing // inferred from direct assay /// 0016568 // chromatin modification // inferred from electronic annotation /// 0042127 // regulation of cell proliferation // inferred from genetic interaction /// 0045449 // regulation of transcription // inferred from electronic annotation /// 0045892 // negative regulation of transcription, DNA-dependent // inferred from direct assay /// 0045892 // negative regulation of transcription, DNA-dependent // inferred from mutant phenotype /// 0046498 // S-adenosylhomocysteine metabolic process // not recorded /// 0046499 // S-adenosylmethioninamine metabolic process // not recorded /// 0046500 // S-adenosylmethionine metabolic process // not recorded /// 0051571 // positive regulation of histone H3-K4 methylation // inferred from electronic annotation /// 0051573 // negative regulation of histone H3-K9 methylation // inferred from electronic annotation /// 0090116 // C-5 methylation of cytosine // not recorded	0000792 // heterochromatin // inferred from direct assay /// 0005634 // nucleus // inferred from direct assay /// 0005634 // nucleus // not recorded /// 0005634 // nucleus // inferred from electronic annotation /// 0005657 // replication fork // inferred from direct assay /// 0005721 // centromeric heterochromatin // inferred from direct assay /// 0005737 // cytoplasm // inferred from electronic annotation /// 0043234 // protein complex // not recorded	0003677 // DNA binding // inferred from direct assay /// 0003677 // DNA binding // inferred from electronic annotation /// 0003690 // double-stranded DNA binding // not recorded /// 0003886 // DNA (cytosine-5-)-methyltransferase activity // inferred from direct assay /// 0003886 // DNA (cytosine-5-)-methyltransferase activity // not recorded /// 0003886 // DNA (cytosine-5-)-methyltransferase activity // inferred from electronic annotation /// 0005515 // protein binding // inferred from physical interaction /// 0005515 // protein binding // inferred from electronic annotation /// 0008134 // transcription factor binding // inferred from electronic annotation /// 0008168 // methyltransferase activity // inferred from direct assay /// 0008168 // methyltransferase activity // inferred from electronic annotation /// 0008270 // zinc ion binding // inferred from direct assay /// 0008270 // zinc ion binding // inferred from electronic annotation /// 0008327 // methyl-CpG binding // not recorded /// 0009008 // DNA-methyltransferase activity // inferred from electronic annotation /// 0016564 // transcription repressor activity // inferred from direct assay /// 0016740 // transferase activity // inferred from electronic annotation /// 0019904 // protein domain specific binding // not recorded /// 0042826 // histone deacetylase binding // not recorded /// 0045322 // unmethylated CpG binding // not recorded /// 0046872 // metal ion binding // inferred from electronic annotation /// 0051718 // DNA (cytosine-5-)-methyltransferase activity, acting on CpG substrates // not recorded	---
1421570_at	4.97937	5.06174	4.97268	5.04249	5.0275	4.98522	5.0046	5.0184	1.00962	1.00962	1.00962	0.700304	FALSE	NM_008374	interleukin 9 receptor	Il9r	0007165 // signal transduction // inferred from electronic annotation /// 0019221 // cytokine-mediated signaling pathway // inferred from electronic annotation /// 0019221 // cytokine-mediated signaling pathway // not recorded /// 0030307 // positive regulation of cell growth // not recorded /// 0030307 // positive regulation of cell growth // inferred from electronic annotation	0005576 // extracellular region // inferred from electronic annotation /// 0005886 // plasma membrane // inferred from electronic annotation /// 0016020 // membrane // inferred from electronic annotation /// 0016021 // integral to membrane // inferred from electronic annotation	0004872 // receptor activity // inferred from electronic annotation /// 0004896 // cytokine receptor activity // inferred from electronic annotation /// 0004919 // interleukin-9 receptor activity // not recorded /// 0004919 // interleukin-9 receptor activity // inferred from electronic annotation /// 0019983 // interleukin-9 binding // not recorded /// 0019983 // interleukin-9 binding // inferred from electronic annotation	---
1450104_at	7.28417	7.27514	7.30095	7.23218	7.24003	7.42947	7.28675	7.30056	1.00961	1.00961	1.00961	0.842047	FALSE	BG921598	a disintegrin and metallopeptidase domain 10	Adam10	0001701 // in utero embryonic development // inferred from mutant phenotype /// 0006468 // protein phosphorylation // inferred from direct assay /// 0006508 // proteolysis // inferred from electronic annotation /// 0006509 // membrane protein ectodomain proteolysis // inferred from electronic annotation /// 0006509 // membrane protein ectodomain proteolysis // inferred from sequence or structural similarity /// 0006913 // nucleocytoplasmic transport // non-traceable author statement /// 0007162 // negative regulation of cell adhesion // inferred from electronic annotation /// 0007162 // negative regulation of cell adhesion // inferred from sequence or structural similarity /// 0007219 // Notch signaling pathway // inferred from electronic annotation /// 0007219 // Notch signaling pathway // inferred from mutant phenotype /// 0007220 // Notch receptor processing // non-traceable author statement /// 0007229 // integrin-mediated signaling pathway // inferred from electronic annotation /// 0008152 // metabolic process // not recorded /// 0008284 // positive regulation of cell proliferation // inferred from electronic annotation /// 0010820 // positive regulation of T cell chemotaxis // inferred from electronic annotation /// 0030307 // positive regulation of cell growth // inferred from electronic annotation /// 0030335 // positive regulation of cell migration // inferred from electronic annotation /// 0034612 // response to tumor necrosis factor // inferred from electronic annotation /// 0042117 // monocyte activation // inferred from electronic annotation /// 0051088 // PMA-inducible membrane protein ectodomain proteolysis // inferred from electronic annotation /// 0051089 // constitutive protein ectodomain proteolysis // inferred from electronic annotation	0005624 // membrane fraction // not recorded /// 0005634 // nucleus // inferred from direct assay /// 0005737 // cytoplasm // inferred from direct assay /// 0005794 // Golgi apparatus // inferred from electronic annotation /// 0005794 // Golgi apparatus // inferred from sequence or structural similarity /// 0005798 // Golgi-associated vesicle // inferred from electronic annotation /// 0005798 // Golgi-associated vesicle // inferred from sequence or structural similarity /// 0005802 // trans-Golgi network // not recorded /// 0009986 // cell surface // inferred from electronic annotation /// 0009986 // cell surface // inferred from sequence or structural similarity /// 0014069 // postsynaptic density // inferred from direct assay /// 0016020 // membrane // inferred from electronic annotation /// 0016021 // integral to membrane // inferred from electronic annotation	0004175 // endopeptidase activity // inferred from direct assay /// 0004222 // metalloendopeptidase activity // not recorded /// 0004222 // metalloendopeptidase activity // inferred from electronic annotation /// 0005515 // protein binding // inferred from physical interaction /// 0005515 // protein binding // inferred from electronic annotation /// 0008233 // peptidase activity // inferred from electronic annotation /// 0008237 // metallopeptidase activity // inferred from electronic annotation /// 0008237 // metallopeptidase activity // inferred from mutant phenotype /// 0008270 // zinc ion binding // inferred from electronic annotation /// 0016787 // hydrolase activity // inferred from electronic annotation /// 0017124 // SH3 domain binding // inferred from electronic annotation /// 0019901 // protein kinase binding // inferred from direct assay /// 0042169 // SH2 domain binding // non-traceable author statement /// 0042803 // protein homodimerization activity // inferred from physical interaction /// 0046872 // metal ion binding // inferred from electronic annotation	---
1420027_at	5.869	5.74903	5.75336	5.90064	5.80156	5.7106	5.79047	5.80427	1.00961	1.00961	1.00961	0.847948	FALSE	C80171	expressed sequence C80171	C80171	---	---	---	---
1421250_at	6.03504	6.12111	6.19901	6.08863	6.36047	5.94743	6.11839	6.13218	1.00961	1.00961	1.00961	0.920695	FALSE	NM_026244	Solute carrier family 39 (zinc transporter), member 9	Slc39a9	0006810 // transport // inferred from electronic annotation /// 0006811 // ion transport // inferred from electronic annotation /// 0006829 // zinc ion transport // inferred from electronic annotation /// 0030001 // metal ion transport // inferred from electronic annotation /// 0034220 // ion transmembrane transport // inferred from electronic annotation /// 0055085 // transmembrane transport // inferred from electronic annotation	0016020 // membrane // inferred from electronic annotation /// 0016021 // integral to membrane // inferred from electronic annotation	0046873 // metal ion transmembrane transporter activity // inferred from electronic annotation	---
1426842_at	9.69386	9.50821	9.70936	9.64496	9.51685	9.79097	9.63715	9.65093	1.0096	1.0096	1.0096	0.899265	FALSE	BB183208	YTH domain family 3	Ythdf3	---	---	---	---
1418353_at	5.10683	5.25635	5.11034	5.12455	5.19467	5.19562	5.15784	5.17162	1.00959	1.00959	1.00959	0.81323	FALSE	NM_007650	CD5 antigen	Cd5	0007165 // signal transduction // inferred from electronic annotation /// 0008624 // induction of apoptosis by extracellular signals // inferred from direct assay /// 0031295 // T cell costimulation // inferred from direct assay /// 0050670 // regulation of lymphocyte proliferation // inferred from electronic annotation	0005886 // plasma membrane // not recorded /// 0005886 // plasma membrane // inferred from electronic annotation /// 0009897 // external side of plasma membrane // inferred from direct assay /// 0016020 // membrane // inferred from electronic annotation /// 0016021 // integral to membrane // inferred from electronic annotation /// 0044214 // fully spanning the plasma membrane // not recorded	0001948 // glycoprotein binding // not recorded /// 0001948 // glycoprotein binding // inferred from electronic annotation /// 0005044 // scavenger receptor activity // inferred from electronic annotation /// 0005515 // protein binding // inferred from physical interaction /// 0005515 // protein binding // inferred from electronic annotation	---
1416260_a_at	9.20959	9.17374	9.12339	9.15174	9.12392	9.27237	9.16891	9.18268	1.00959	1.00959	1.00959	0.804135	FALSE	NM_019727	sorting nexin 1	Snx1	0006810 // transport // inferred from electronic annotation /// 0006886 // intracellular protein transport // inferred from electronic annotation /// 0007154 // cell communication // inferred from electronic annotation /// 0008333 // endosome to lysosome transport // inferred from electronic annotation /// 0015031 // protein transport // inferred from electronic annotation /// 0045732 // positive regulation of protein catabolic process // not recorded	0005624 // membrane fraction // not recorded /// 0005737 // cytoplasm // inferred from electronic annotation /// 0005768 // endosome // inferred from direct assay /// 0005768 // endosome // inferred from electronic annotation /// 0005769 // early endosome // not recorded /// 0005769 // early endosome // inferred from electronic annotation /// 0005794 // Golgi apparatus // inferred from electronic annotation /// 0005829 // cytosol // not recorded /// 0010008 // endosome membrane // inferred from electronic annotation /// 0016020 // membrane // inferred from electronic annotation	0005515 // protein binding // inferred from physical interaction /// 0005515 // protein binding // inferred from electronic annotation /// 0008565 // protein transporter activity // inferred from electronic annotation /// 0035091 // phosphoinositide binding // inferred from electronic annotation	---
1423454_a_at	6.72569	6.8808	6.86743	6.76688	6.90944	6.83887	6.82464	6.8384	1.00958	1.00958	1.00958	0.841487	FALSE	BE995629	sema domain, transmembrane domain (TM), and cytoplasmic domain, (semaphorin) 6C	Sema6c	0007165 // signal transduction // inferred from electronic annotation /// 0007275 // multicellular organismal development // inferred from electronic annotation /// 0007399 // nervous system development // inferred from electronic annotation /// 0007411 // axon guidance // not recorded /// 0007411 // axon guidance // inferred from electronic annotation /// 0030154 // cell differentiation // inferred from electronic annotation	0016020 // membrane // inferred from electronic annotation /// 0016021 // integral to membrane // inferred from electronic annotation	0004872 // receptor activity // inferred from electronic annotation /// 0030215 // semaphorin receptor binding // inferred from physical interaction	---
1424203_at	8.59712	8.59675	8.59023	8.6071	8.70946	8.50876	8.5947	8.60844	1.00957	1.00957	1.00957	0.824359	FALSE	BC019501	nicalin homolog (zebrafish)	Ncln	0006508 // proteolysis // inferred from electronic annotation /// 0009966 // regulation of signal transduction // inferred from electronic annotation	0005634 // nucleus // inferred from electronic annotation /// 0005783 // endoplasmic reticulum // inferred from electronic annotation /// 0005789 // endoplasmic reticulum membrane // inferred from electronic annotation /// 0016020 // membrane // inferred from electronic annotation /// 0016021 // integral to membrane // inferred from electronic annotation	0005515 // protein binding // inferred from electronic annotation /// 0008233 // peptidase activity // inferred from electronic annotation	---
1427584_at	6.02378	5.88125	6.05767	6.06125	5.95747	5.98517	5.98757	6.0013	1.00956	1.00956	1.00956	0.836413	FALSE	U80888	angiomotin	Amot	0001570 // vasculogenesis // inferred from mutant phenotype /// 0001701 // in utero embryonic development // inferred from mutant phenotype /// 0001702 // gastrulation with mouth forming second // inferred from mutant phenotype /// 0006935 // chemotaxis // inferred from mutant phenotype /// 0016525 // negative regulation of angiogenesis // not recorded /// 0016525 // negative regulation of angiogenesis // inferred from electronic annotation /// 0030334 // regulation of cell migration // not recorded /// 0030334 // regulation of cell migration // inferred from electronic annotation /// 0031620 // regulation of fever // inferred from electronic annotation /// 0040019 // positive regulation of embryonic development // inferred from mutant phenotype /// 0042074 // cell migration involved in gastrulation // inferred from mutant phenotype /// 0043116 // negative regulation of vascular permeability // inferred from electronic annotation /// 0043536 // positive regulation of blood vessel endothelial cell migration // inferred from electronic annotation	0001725 // stress fiber // inferred from electronic annotation /// 0001726 // ruffle // not recorded /// 0001726 // ruffle // inferred from electronic annotation /// 0005634 // nucleus // inferred from electronic annotation /// 0005737 // cytoplasm // inferred from electronic annotation /// 0005884 // actin filament // inferred from electronic annotation /// 0005884 // actin filament // inferred from sequence or structural similarity /// 0005923 // tight junction // inferred from electronic annotation /// 0009897 // external side of plasma membrane // not recorded /// 0009897 // external side of plasma membrane // inferred from electronic annotation /// 0009986 // cell surface // inferred from electronic annotation /// 0016021 // integral to membrane // inferred from electronic annotation /// 0030027 // lamellipodium // inferred from direct assay /// 0030027 // lamellipodium // not recorded /// 0030027 // lamellipodium // inferred from electronic annotation /// 0030027 // lamellipodium // inferred from sequence or structural similarity /// 0030054 // cell junction // inferred from electronic annotation /// 0030139 // endocytic vesicle // not recorded /// 0030139 // endocytic vesicle // inferred from electronic annotation	0004872 // receptor activity // not recorded /// 0004872 // receptor activity // inferred from electronic annotation /// 0005515 // protein binding // inferred from electronic annotation /// 0043532 // angiostatin binding // inferred from electronic annotation /// 0043532 // angiostatin binding // inferred from sequence or structural similarity	---
1435837_at	5.13015	5.23145	5.11804	5.15858	5.22478	5.13742	5.15988	5.17359	1.00955	1.00955	1.00955	0.773609	FALSE	BF018114	crystallin, alpha B	Cryab	0001666 // response to hypoxia // inferred from mutant phenotype /// 0002088 // lens development in camera-type eye // inferred from genetic interaction /// 0006006 // glucose metabolic process // not recorded /// 0006006 // glucose metabolic process // inferred from electronic annotation /// 0006457 // protein folding // not recorded /// 0006457 // protein folding // inferred from electronic annotation /// 0006800 // oxygen and reactive oxygen species metabolic process // not recorded /// 0006800 // oxygen and reactive oxygen species metabolic process // inferred from electronic annotation /// 0006916 // anti-apoptosis // inferred from electronic annotation /// 0006950 // response to stress // inferred from electronic annotation /// 0007021 // tubulin complex assembly // inferred from mutant phenotype /// 0007517 // muscle organ development // inferred from genetic interaction /// 0007568 // aging // inferred from electronic annotation /// 0009408 // response to heat // inferred from electronic annotation /// 0010629 // negative regulation of gene expression // inferred from mutant phenotype /// 0030308 // negative regulation of cell growth // not recorded /// 0030308 // negative regulation of cell growth // inferred from electronic annotation /// 0031109 // microtubule polymerization or depolymerization // not recorded /// 0031109 // microtubule polymerization or depolymerization // inferred from electronic annotation /// 0032355 // response to estradiol stimulus // inferred from electronic annotation /// 0032387 // negative regulation of intracellular transport // inferred from electronic annotation /// 0042542 // response to hydrogen peroxide // inferred from mutant phenotype /// 0042542 // response to hydrogen peroxide // inferred from electronic annotation /// 0043010 // camera-type eye development // inferred from genetic interaction /// 0043066 // negative regulation of apoptosis // inferred from mutant phenotype /// 0043066 // negative regulation of apoptosis // not recorded /// 0043066 // negative regulation of apoptosis // inferred from electronic annotation /// 0043154 // negative regulation of caspase activity // inferred from genetic interaction /// 0051260 // protein homooligomerization // inferred from electronic annotation /// 0051403 // stress-activated MAPK cascade // not recorded /// 0051403 // stress-activated MAPK cascade // inferred from electronic annotation /// 0060561 // apoptosis involved in morphogenesis // inferred from genetic interaction	0005625 // soluble fraction // inferred from direct assay /// 0005626 // insoluble fraction // inferred from direct assay /// 0005634 // nucleus // inferred from electronic annotation /// 0005634 // nucleus // inferred from sequence or structural similarity /// 0005737 // cytoplasm // inferred from electronic annotation /// 0005739 // mitochondrion // inferred from direct assay /// 0005794 // Golgi apparatus // not recorded /// 0005794 // Golgi apparatus // inferred from electronic annotation /// 0005829 // cytosol // inferred from direct assay /// 0005886 // plasma membrane // inferred from direct assay /// 0009986 // cell surface // not recorded /// 0009986 // cell surface // inferred from electronic annotation /// 0015630 // microtubule cytoskeleton // not recorded /// 0015630 // microtubule cytoskeleton // inferred from electronic annotation /// 0030018 // Z disc // inferred from direct assay /// 0031674 // I band // not recorded /// 0032432 // actin filament bundle // not recorded /// 0032432 // actin filament bundle // inferred from electronic annotation /// 0043292 // contractile fiber // inferred from direct assay	0005212 // structural constituent of eye lens // traceable author statement /// 0005212 // structural constituent of eye lens // inferred from electronic annotation /// 0005515 // protein binding // inferred from physical interaction /// 0005515 // protein binding // inferred from electronic annotation /// 0008017 // microtubule binding // not recorded /// 0008017 // microtubule binding // inferred from electronic annotation /// 0008092 // cytoskeletal protein binding // not recorded /// 0008092 // cytoskeletal protein binding // inferred from electronic annotation /// 0042803 // protein homodimerization activity // inferred from electronic annotation /// 0042803 // protein homodimerization activity // inferred from sequence or structural similarity /// 0051082 // unfolded protein binding // inferred from electronic annotation	---
1417607_at	6.95265	6.90066	6.80193	6.89649	6.9187	6.88115	6.88508	6.89878	1.00954	1.00954	1.00954	0.77846	FALSE	NM_009943	cytochrome c oxidase, subunit VI a, polypeptide 2	Cox6a2	0008152 // metabolic process // inferred from electronic annotation /// 0015992 // proton transport // inferred from electronic annotation /// 0034220 // ion transmembrane transport // inferred from electronic annotation	0005739 // mitochondrion // inferred from direct assay /// 0005739 // mitochondrion // inferred from electronic annotation /// 0005743 // mitochondrial inner membrane // inferred from electronic annotation /// 0005751 // mitochondrial respiratory chain complex IV // inferred from electronic annotation /// 0016020 // membrane // inferred from electronic annotation	0004129 // cytochrome-c oxidase activity // inferred from electronic annotation	Electron_Transport_Chain // GenMAPP
1419064_a_at	5.18503	5.19895	5.29138	5.20713	5.31544	5.19378	5.22512	5.23878	1.00952	1.00952	1.00952	0.801904	FALSE	NM_011674	UDP galactosyltransferase 8A	Ugt8a	0008152 // metabolic process // inferred from electronic annotation /// 0008152 // metabolic process // not recorded /// 0009247 // glycolipid biosynthetic process // traceable author statement /// 0042552 // myelination // traceable author statement	0016020 // membrane // inferred from electronic annotation /// 0016021 // integral to membrane // inferred from electronic annotation	0003851 // 2-hydroxyacylsphingosine 1-beta-galactosyltransferase activity // inferred from electronic annotation /// 0008120 // ceramide glucosyltransferase activity // traceable author statement /// 0008489 // UDP-galactose:glucosylceramide beta-1,4-galactosyltransferase activity // not recorded /// 0008489 // UDP-galactose:glucosylceramide beta-1,4-galactosyltransferase activity // inferred from electronic annotation /// 0016740 // transferase activity // inferred from electronic annotation /// 0016757 // transferase activity, transferring glycosyl groups // inferred from electronic annotation /// 0016758 // transferase activity, transferring hexosyl groups // inferred from electronic annotation	---
1450974_at	5.61435	5.7934	5.86072	5.8314	5.75359	5.72447	5.75616	5.76982	1.00951	1.00951	1.00951	0.872953	FALSE	BI788452	tissue inhibitor of metalloproteinase 4	Timp4	0007417 // central nervous system development // inferred from electronic annotation /// 0009725 // response to hormone stimulus // inferred from electronic annotation /// 0010951 // negative regulation of endopeptidase activity // inferred from electronic annotation /// 0032496 // response to lipopolysaccharide // inferred from electronic annotation /// 0034097 // response to cytokine stimulus // inferred from electronic annotation /// 0042493 // response to drug // inferred from electronic annotation /// 0042698 // ovulation cycle // inferred from electronic annotation /// 0043434 // response to peptide hormone stimulus // inferred from electronic annotation /// 0050790 // regulation of catalytic activity // inferred from electronic annotation	0005576 // extracellular region // inferred from electronic annotation /// 0005578 // proteinaceous extracellular matrix // inferred from electronic annotation /// 0005615 // extracellular space // inferred from electronic annotation /// 0030017 // sarcomere // inferred from electronic annotation	0004857 // enzyme inhibitor activity // inferred from electronic annotation /// 0005515 // protein binding // inferred from electronic annotation /// 0008191 // metalloendopeptidase inhibitor activity // inferred from electronic annotation /// 0046872 // metal ion binding // inferred from electronic annotation	Matrix_Metalloproteinases // GenMAPP
1458215_at	5.66161	5.94256	5.81322	5.83826	5.80821	5.81189	5.8058	5.81946	1.00951	1.00951	1.00951	0.875401	FALSE	C77070	SET domain, bifurcated 1	Setdb1	0001833 // inner cell mass cell proliferation // inferred from mutant phenotype /// 0006350 // transcription // inferred from electronic annotation /// 0016568 // chromatin modification // inferred from electronic annotation /// 0018022 // peptidyl-lysine methylation // inferred from electronic annotation /// 0032259 // methylation // inferred from electronic annotation /// 0034968 // histone lysine methylation // inferred from electronic annotation /// 0045449 // regulation of transcription // inferred from electronic annotation	0005634 // nucleus // inferred from direct assay /// 0005634 // nucleus // inferred from electronic annotation /// 0005737 // cytoplasm // inferred from electronic annotation /// 0005794 // Golgi apparatus // inferred from electronic annotation /// 0005886 // plasma membrane // inferred from electronic annotation	0003676 // nucleic acid binding // inferred from electronic annotation /// 0003677 // DNA binding // inferred from electronic annotation /// 0005515 // protein binding // inferred from physical interaction /// 0005515 // protein binding // inferred from electronic annotation /// 0008168 // methyltransferase activity // inferred from electronic annotation /// 0008270 // zinc ion binding // inferred from electronic annotation /// 0016740 // transferase activity // inferred from electronic annotation /// 0018024 // histone-lysine N-methyltransferase activity // inferred from electronic annotation	---
1449623_at	8.16576	8.03397	8.1087	8.17012	8.14756	8.03171	8.10281	8.11646	1.00951	1.00951	1.00951	0.823662	FALSE	AI196535	thioredoxin reductase 3	Txnrd3	0006749 // glutathione metabolic process // inferred from direct assay /// 0006810 // transport // inferred from electronic annotation /// 0007275 // multicellular organismal development // inferred from electronic annotation /// 0007283 // spermatogenesis // inferred from electronic annotation /// 0022900 // electron transport chain // inferred from electronic annotation /// 0030154 // cell differentiation // inferred from electronic annotation /// 0045454 // cell redox homeostasis // inferred from electronic annotation /// 0055114 // oxidation reduction // inferred from electronic annotation	0005634 // nucleus // inferred from electronic annotation /// 0005737 // cytoplasm // inferred from electronic annotation /// 0005783 // endoplasmic reticulum // inferred from electronic annotation /// 0005792 // microsome // inferred from direct assay /// 0005792 // microsome // inferred from electronic annotation	0004791 // thioredoxin-disulfide reductase activity // inferred from direct assay /// 0004791 // thioredoxin-disulfide reductase activity // inferred from electronic annotation /// 0009055 // electron carrier activity // inferred from electronic annotation /// 0015035 // protein disulfide oxidoreductase activity // inferred from electronic annotation /// 0016491 // oxidoreductase activity // inferred from electronic annotation /// 0016668 // oxidoreductase activity, acting on a sulfur group of donors, NAD or NADP as acceptor // inferred from electronic annotation /// 0050660 // FAD or FADH2 binding // inferred from electronic annotation /// 0050661 // NADP or NADPH binding // inferred from electronic annotation	---
1422531_at	6.86123	6.52766	6.8355	6.74188	6.78648	6.73693	6.74146	6.7551	1.0095	1.0095	1.0095	0.905903	FALSE	NM_016908	synaptotagmin V	Syt5	0006810 // transport // inferred from electronic annotation	0005768 // endosome // inferred from electronic annotation /// 0008021 // synaptic vesicle // inferred from electronic annotation /// 0016020 // membrane // inferred from electronic annotation /// 0016021 // integral to membrane // inferred from electronic annotation /// 0030054 // cell junction // inferred from electronic annotation /// 0030672 // synaptic vesicle membrane // inferred from electronic annotation /// 0031410 // cytoplasmic vesicle // inferred from electronic annotation /// 0043005 // neuron projection // inferred from direct assay /// 0043025 // neuronal cell body // inferred from direct assay /// 0045202 // synapse // inferred from electronic annotation /// 0048471 // perinuclear region of cytoplasm // inferred from direct assay /// 0055038 // recycling endosome membrane // inferred from electronic annotation	0005215 // transporter activity // inferred from electronic annotation /// 0046872 // metal ion binding // inferred from electronic annotation	Striated_muscle_contraction // GenMAPP
1454912_at	5.13762	5.15972	5.12596	5.15997	5.13756	5.16667	5.1411	5.15473	1.00949	1.00949	1.00949	0.361554	FALSE	BE951484	pre-B-cell leukemia homeobox 4	Pbx4	0006350 // transcription // inferred from electronic annotation /// 0006355 // regulation of transcription, DNA-dependent // inferred from electronic annotation /// 0010551 // regulation of gene-specific transcription from RNA polymerase II promoter // inferred by curator /// 0045449 // regulation of transcription // inferred from electronic annotation	0001741 // XY body // inferred from direct assay /// 0005634 // nucleus // inferred by curator /// 0005634 // nucleus // inferred from electronic annotation	0003677 // DNA binding // inferred from electronic annotation /// 0003700 // sequence-specific DNA binding transcription factor activity // inferred from electronic annotation /// 0016563 // transcription activator activity // inferred by curator /// 0043565 // sequence-specific DNA binding // inferred from direct assay /// 0043565 // sequence-specific DNA binding // inferred from electronic annotation	---
1450148_at	6.27227	6.29476	6.26504	6.18179	6.34126	6.34991	6.27736	6.29099	1.00949	1.00949	1.00949	0.817717	FALSE	NM_134160	mucolipin 3	Mcoln3	0006810 // transport // inferred from electronic annotation /// 0006811 // ion transport // inferred from electronic annotation /// 0007605 // sensory perception of sound // inferred from mutant phenotype /// 0007626 // locomotory behavior // inferred from mutant phenotype /// 0034220 // ion transmembrane transport // inferred from electronic annotation /// 0042491 // auditory receptor cell differentiation // inferred from mutant phenotype	0005737 // cytoplasm // inferred from direct assay /// 0005886 // plasma membrane // inferred from direct assay /// 0016020 // membrane // inferred from electronic annotation /// 0016021 // integral to membrane // inferred from electronic annotation	0005216 // ion channel activity // inferred from electronic annotation	---
1423761_at	7.06052	7.07831	6.93728	7.14527	7.13039	6.84124	7.02537	7.03896	1.00947	1.00947	1.00947	0.906287	FALSE	BC014872	methyltransferase like 13	Mettl13	0008152 // metabolic process // inferred from electronic annotation /// 0032259 // methylation // inferred from electronic annotation	---	0003824 // catalytic activity // inferred from electronic annotation /// 0008168 // methyltransferase activity // inferred from electronic annotation /// 0016740 // transferase activity // inferred from electronic annotation	---
1422548_at	5.98598	6.10053	6.15437	6.12252	6.08565	6.07349	6.08029	6.09389	1.00946	1.00946	1.00946	0.805986	FALSE	BM233084	dehydrodolichyl diphosphate synthase	Dhdds	0008152 // metabolic process // inferred from electronic annotation	---	0008834 // di-trans,poly-cis-decaprenylcistransferase activity // inferred from electronic annotation /// 0016740 // transferase activity // inferred from electronic annotation /// 0016765 // transferase activity, transferring alkyl or aryl (other than methyl) groups // inferred from electronic annotation	---
1421995_at	5.71895	5.53447	5.80913	5.70039	5.64644	5.75649	5.68752	5.70111	1.00946	1.00946	1.00946	0.883244	FALSE	NM_011547	transcription factor AP-2, alpha	Tcfap2a	0006350 // transcription // inferred from electronic annotation /// 0006355 // regulation of transcription, DNA-dependent // inferred from direct assay /// 0006355 // regulation of transcription, DNA-dependent // inferred from electronic annotation /// 0006357 // regulation of transcription from RNA polymerase II promoter // inferred from direct assay /// 0021506 // anterior neuropore closure // inferred from mutant phenotype /// 0030501 // positive regulation of bone mineralization // inferred from electronic annotation /// 0045449 // regulation of transcription // inferred from electronic annotation /// 0048701 // embryonic cranial skeleton morphogenesis // inferred from mutant phenotype /// 0048705 // skeletal system morphogenesis // inferred from mutant phenotype /// 0070172 // positive regulation of tooth mineralization // inferred from electronic annotation	0005634 // nucleus // not recorded /// 0005634 // nucleus // inferred from electronic annotation /// 0005667 // transcription factor complex // traceable author statement	0003677 // DNA binding // inferred from electronic annotation /// 0003700 // sequence-specific DNA binding transcription factor activity // inferred from direct assay /// 0003700 // sequence-specific DNA binding transcription factor activity // inferred from electronic annotation /// 0005515 // protein binding // inferred from physical interaction /// 0005515 // protein binding // inferred from electronic annotation /// 0046983 // protein dimerization activity // inferred from electronic annotation	---
1451025_at	10.9025	10.8678	10.8504	10.8712	10.8838	10.9065	10.8736	10.8872	1.00946	1.00946	1.00946	0.503387	FALSE	AW011908	ADP-ribosylation factor-like 1	Arl1	0007030 // Golgi organization // not recorded /// 0007030 // Golgi organization // inferred from electronic annotation /// 0007264 // small GTPase mediated signal transduction // inferred from electronic annotation /// 0048193 // Golgi vesicle transport // not recorded /// 0048193 // Golgi vesicle transport // inferred from electronic annotation	0000139 // Golgi membrane // inferred from electronic annotation /// 0005622 // intracellular // inferred from electronic annotation /// 0005737 // cytoplasm // inferred from direct assay /// 0005794 // Golgi apparatus // inferred from electronic annotation /// 0005802 // trans-Golgi network // not recorded /// 0005802 // trans-Golgi network // inferred from electronic annotation /// 0016020 // membrane // inferred from electronic annotation	0000166 // nucleotide binding // inferred from electronic annotation /// 0005515 // protein binding // inferred from electronic annotation /// 0005525 // GTP binding // inferred from electronic annotation /// 0046872 // metal ion binding // inferred from electronic annotation	---
1436586_x_at	14.0898	14.0734	14.076	14.104	14.0999	14.0761	14.0797	14.0933	1.00946	1.00946	1.00946	0.248552	FALSE	BE368859	ribosomal protein S14	Rps14	0000028 // ribosomal small subunit assembly // not recorded /// 0000028 // ribosomal small subunit assembly // inferred from electronic annotation /// 0000028 // ribosomal small subunit assembly // inferred from sequence or structural similarity /// 0006412 // translation // inferred from electronic annotation /// 0030490 // maturation of SSU-rRNA // inferred from sequence or structural similarity	0005622 // intracellular // inferred from electronic annotation /// 0005739 // mitochondrion // inferred from direct assay /// 0005840 // ribosome // inferred from electronic annotation /// 0022627 // cytosolic small ribosomal subunit // not recorded /// 0022627 // cytosolic small ribosomal subunit // inferred from electronic annotation /// 0030529 // ribonucleoprotein complex // inferred from electronic annotation	0003723 // RNA binding // inferred from sequence or structural similarity /// 0003735 // structural constituent of ribosome // not recorded /// 0003735 // structural constituent of ribosome // inferred from electronic annotation	mRNA_processing_binding_Reactome // GenMAPP /// Ribosomal_Proteins // GenMAPP
1448848_at	9.55596	9.49463	9.5671	9.60619	9.50366	9.54855	9.53923	9.5528	1.00945	1.00945	1.00945	0.734093	FALSE	BB004887	torsin family 1, member B	Tor1b	0051085 // chaperone mediated protein folding requiring cofactor // inferred from electronic annotation	0005737 // cytoplasm // inferred from direct assay /// 0005783 // endoplasmic reticulum // inferred from electronic annotation /// 0005788 // endoplasmic reticulum lumen // inferred from electronic annotation	0000166 // nucleotide binding // inferred from electronic annotation /// 0005524 // ATP binding // inferred from electronic annotation /// 0017111 // nucleoside-triphosphatase activity // inferred from electronic annotation	---
1438390_s_at	12.1273	12.2357	12.0927	12.105	11.9445	12.4469	12.1519	12.1655	1.00945	1.00945	1.00945	0.934135	FALSE	AV105428	pituitary tumor-transforming gene 1	Pttg1	0001558 // regulation of cell growth // not recorded /// 0001558 // regulation of cell growth // inferred from electronic annotation /// 0006259 // DNA metabolic process // inferred from electronic annotation /// 0006281 // DNA repair // inferred from electronic annotation /// 0006974 // response to DNA damage stimulus // inferred from electronic annotation /// 0007049 // cell cycle // inferred from electronic annotation /// 0007059 // chromosome segregation // inferred from electronic annotation /// 0007067 // mitosis // inferred from electronic annotation /// 0008285 // negative regulation of cell proliferation // not recorded /// 0008285 // negative regulation of cell proliferation // inferred from electronic annotation /// 0009987 // cellular process // not recorded /// 0045143 // homologous chromosome segregation // inferred from direct assay /// 0051276 // chromosome organization // inferred from electronic annotation /// 0051301 // cell division // inferred from electronic annotation	0005634 // nucleus // inferred from electronic annotation /// 0005737 // cytoplasm // inferred from electronic annotation	0004869 // cysteine-type endopeptidase inhibitor activity // inferred from direct assay /// 0005515 // protein binding // inferred from physical interaction /// 0017124 // SH3 domain binding // inferred from electronic annotation /// 0031072 // heat shock protein binding // not recorded /// 0031072 // heat shock protein binding // inferred from electronic annotation /// 0043022 // ribosome binding // not recorded /// 0043022 // ribosome binding // inferred from electronic annotation	Cell_Cycle_KEGG // GenMAPP
1447990_at	4.13012	4.1117	4.06341	4.08633	4.16268	4.09692	4.10174	4.11531	1.00944	1.00944	1.00944	0.685092	FALSE	BG065651	expressed sequence C76332	C76332	---	---	---	---
1437568_at	8.18642	8.22076	8.23484	8.35547	8.17798	8.14925	8.214	8.22757	1.00944	1.00944	1.00944	0.847399	FALSE	BB041237	matrix metallopeptidase 16	Mmp16	0006508 // proteolysis // inferred from electronic annotation /// 0008152 // metabolic process // inferred from electronic annotation /// 0030574 // collagen catabolic process // inferred from electronic annotation	0005886 // plasma membrane // inferred from electronic annotation /// 0016020 // membrane // inferred from electronic annotation /// 0016021 // integral to membrane // inferred from electronic annotation /// 0031012 // extracellular matrix // inferred from electronic annotation	0004222 // metalloendopeptidase activity // inferred from electronic annotation /// 0005509 // calcium ion binding // inferred from electronic annotation /// 0008233 // peptidase activity // inferred from electronic annotation /// 0008237 // metallopeptidase activity // inferred from electronic annotation /// 0008270 // zinc ion binding // inferred from electronic annotation /// 0016787 // hydrolase activity // inferred from electronic annotation /// 0046872 // metal ion binding // inferred from electronic annotation	Matrix_Metalloproteinases // GenMAPP
1418685_at	7.22181	7.40978	7.26827	7.31504	7.40449	7.22098	7.29996	7.3135	1.00944	1.00944	1.00944	0.869665	FALSE	NM_054096	toll-interleukin 1 receptor (TIR) domain-containing adaptor protein	Tirap	0006954 // inflammatory response // inferred from electronic annotation /// 0007165 // signal transduction // inferred from electronic annotation /// 0007166 // cell surface receptor linked signaling pathway // inferred from physical interaction /// 0007166 // cell surface receptor linked signaling pathway // not recorded /// 0007249 // I-kappaB kinase/NF-kappaB cascade // inferred from mutant phenotype /// 0007249 // I-kappaB kinase/NF-kappaB cascade // not recorded /// 0007257 // activation of JUN kinase activity // not recorded /// 0009617 // response to bacterium // not recorded /// 0030099 // myeloid cell differentiation // inferred from mutant phenotype /// 0032760 // positive regulation of tumor necrosis factor production // inferred from mutant phenotype /// 0044130 // negative regulation of growth of symbiont in host // inferred from mutant phenotype /// 0045087 // innate immune response // inferred from electronic annotation /// 0050830 // defense response to Gram-positive bacterium // inferred from mutant phenotype /// 0071221 // cellular response to bacterial lipopeptide // inferred from mutant phenotype /// 0071223 // cellular response to lipoteichoic acid // inferred from mutant phenotype	0005737 // cytoplasm // inferred from electronic annotation /// 0031224 // intrinsic to membrane // inferred from electronic annotation	0004888 // transmembrane receptor activity // inferred from electronic annotation	---
1418348_a_at	6.46512	6.38856	6.3759	6.4701	6.35152	6.44859	6.40986	6.4234	1.00943	1.00943	1.00943	0.782633	FALSE	NM_029291	activating signal cointegrator 1 complex subunit 2	Ascc2	0006350 // transcription // inferred from electronic annotation /// 0045449 // regulation of transcription // inferred from electronic annotation	---	---	---
1419454_x_at	8.03461	7.94546	7.78036	7.96928	7.86035	7.97142	7.92014	7.93368	1.00943	1.00943	1.00943	0.878325	FALSE	NM_008602	protein inhibitor of activated STAT 2	Pias2	0006350 // transcription // inferred from electronic annotation /// 0006351 // transcription, DNA-dependent // inferred from direct assay /// 0010552 // positive regulation of gene-specific transcription from RNA polymerase II promoter // inferred from direct assay /// 0016925 // protein sumoylation // inferred from direct assay /// 0030521 // androgen receptor signaling pathway // not recorded /// 0045449 // regulation of transcription // not recorded /// 0045449 // regulation of transcription // inferred from electronic annotation /// 0045667 // regulation of osteoblast differentiation // inferred from mutant phenotype /// 0045941 // positive regulation of transcription // not recorded /// 0050775 // positive regulation of dendrite morphogenesis // not recorded /// 0060765 // regulation of androgen receptor signaling pathway // not recorded /// 0060766 // negative regulation of androgen receptor signaling pathway // inferred from electronic annotation	0005634 // nucleus // inferred from direct assay /// 0005634 // nucleus // not recorded /// 0005634 // nucleus // inferred from electronic annotation /// 0016604 // nuclear body // inferred from direct assay /// 0016607 // nuclear speck // inferred from electronic annotation	0003676 // nucleic acid binding // inferred from electronic annotation /// 0003677 // DNA binding // inferred from direct assay /// 0003677 // DNA binding // inferred from electronic annotation /// 0003702 // RNA polymerase II transcription factor activity // inferred from direct assay /// 0005515 // protein binding // inferred from physical interaction /// 0005515 // protein binding // inferred from electronic annotation /// 0008270 // zinc ion binding // inferred from electronic annotation /// 0016563 // transcription activator activity // inferred from direct assay /// 0019789 // SUMO ligase activity // inferred from direct assay /// 0019789 // SUMO ligase activity // inferred from electronic annotation /// 0030331 // estrogen receptor binding // not recorded /// 0035259 // glucocorticoid receptor binding // not recorded /// 0046872 // metal ion binding // inferred from electronic annotation /// 0050681 // androgen receptor binding // not recorded	---
1418534_at	11.1576	11.0984	11.1151	11.1516	11.1964	11.0636	11.1237	11.1372	1.00943	1.00943	1.00943	0.767499	FALSE	BB371406	frizzled homolog 2 (Drosophila)	Fzd2	0007165 // signal transduction // inferred from electronic annotation /// 0007166 // cell surface receptor linked signaling pathway // inferred from electronic annotation /// 0007186 // G-protein coupled receptor protein signaling pathway // inferred from electronic annotation /// 0007199 // G-protein signaling, coupled to cGMP nucleotide second messenger // not recorded /// 0007199 // G-protein signaling, coupled to cGMP nucleotide second messenger // inferred from electronic annotation /// 0007204 // elevation of cytosolic calcium ion concentration // not recorded /// 0007204 // elevation of cytosolic calcium ion concentration // inferred from electronic annotation /// 0007223 // Wnt receptor signaling pathway, calcium modulating pathway // not recorded /// 0007223 // Wnt receptor signaling pathway, calcium modulating pathway // inferred from electronic annotation /// 0007267 // cell-cell signaling // inferred from direct assay /// 0007275 // multicellular organismal development // inferred from electronic annotation /// 0016055 // Wnt receptor signaling pathway // inferred from electronic annotation /// 0030855 // epithelial cell differentiation // inferred from direct assay /// 0030855 // epithelial cell differentiation // inferred from genetic interaction	0005886 // plasma membrane // not recorded /// 0016020 // membrane // inferred from electronic annotation /// 0016021 // integral to membrane // inferred from electronic annotation	0004871 // signal transducer activity // inferred from electronic annotation /// 0004872 // receptor activity // inferred from electronic annotation /// 0004888 // transmembrane receptor activity // inferred from electronic annotation /// 0004930 // G-protein coupled receptor activity // inferred from electronic annotation /// 0005515 // protein binding // inferred from physical interaction /// 0042813 // Wnt receptor activity // inferred from direct assay /// 0042813 // Wnt receptor activity // not recorded /// 0042813 // Wnt receptor activity // inferred from electronic annotation /// 0046982 // protein heterodimerization activity // not recorded	GPCRDB_Other // GenMAPP /// Wnt_Signaling // GenMAPP
1450510_a_at	6.62943	6.56911	6.71882	6.73131	6.55707	6.6696	6.63912	6.65266	1.00943	1.00943	1.00943	0.849797	FALSE	AB066608	calcium channel, voltage-dependent, P/Q type, alpha 1A subunit	Cacna1a	0000096 // sulfur amino acid metabolic process // inferred from mutant phenotype /// 0006006 // glucose metabolic process // inferred from mutant phenotype /// 0006810 // transport // inferred from electronic annotation /// 0006811 // ion transport // inferred from electronic annotation /// 0006816 // calcium ion transport // inferred from mutant phenotype /// 0006816 // calcium ion transport // not recorded /// 0006816 // calcium ion transport // inferred from electronic annotation /// 0007204 // elevation of cytosolic calcium ion concentration // inferred from direct assay /// 0007204 // elevation of cytosolic calcium ion concentration // inferred from sequence or structural similarity /// 0007214 // gamma-aminobutyric acid signaling pathway // inferred from mutant phenotype /// 0007268 // synaptic transmission // inferred from mutant phenotype /// 0007268 // synaptic transmission // not recorded /// 0007268 // synaptic transmission // inferred from electronic annotation /// 0007270 // nerve-nerve synaptic transmission // inferred from mutant phenotype /// 0007274 // neuromuscular synaptic transmission // inferred from mutant phenotype /// 0007416 // synapse assembly // inferred from mutant phenotype /// 0007628 // adult walking behavior // inferred from genetic interaction /// 0007628 // adult walking behavior // inferred from mutant phenotype /// 0008219 // cell death // inferred from electronic annotation /// 0014051 // gamma-aminobutyric acid secretion // inferred from mutant phenotype /// 0014056 // regulation of acetylcholine secretion // inferred from mutant phenotype /// 0016049 // cell growth // inferred from mutant phenotype /// 0017156 // calcium ion-dependent exocytosis // inferred from mutant phenotype /// 0017158 // regulation of calcium ion-dependent exocytosis // inferred from direct assay /// 0019226 // transmission of nerve impulse // inferred from mutant phenotype /// 0021522 // spinal cord motor neuron differentiation // inferred from mutant phenotype /// 0021590 // cerebellum maturation // inferred from mutant phenotype /// 0021679 // cerebellar molecular layer development // inferred from mutant phenotype /// 0021680 // cerebellar Purkinje cell layer development // inferred from mutant phenotype /// 0021702 // cerebellar Purkinje cell differentiation // inferred from mutant phenotype /// 0021750 // vestibular nucleus development // inferred from mutant phenotype /// 0021953 // central nervous system neuron differentiation // inferred from mutant phenotype /// 0030644 // cellular chloride ion homeostasis // inferred from mutant phenotype /// 0032353 // negative regulation of hormone biosynthetic process // inferred from mutant phenotype /// 0034220 // ion transmembrane transport // inferred from electronic annotation /// 0034765 // regulation of ion transmembrane transport // inferred from electronic annotation /// 0035249 // synaptic transmission, glutamatergic // inferred from mutant phenotype /// 0042133 // neurotransmitter metabolic process // inferred from mutant phenotype /// 0042391 // regulation of membrane potential // inferred from mutant phenotype /// 0042403 // thyroid hormone metabolic process // inferred from mutant phenotype /// 0042445 // hormone metabolic process // inferred from mutant phenotype /// 0043113 // receptor clustering // inferred from mutant phenotype /// 0043524 // negative regulation of neuron apoptosis // inferred from mutant phenotype /// 0048265 // response to pain // inferred from mutant phenotype /// 0048266 // behavioral response to pain // inferred from mutant phenotype /// 0048791 // calcium ion-dependent exocytosis of neurotransmitter // inferred from mutant phenotype /// 0048813 // dendrite morphogenesis // inferred from mutant phenotype /// 0050770 // regulation of axonogenesis // inferred from mutant phenotype /// 0050877 // neurological system process // inferred from mutant phenotype /// 0050883 // musculoskeletal movement, spinal reflex action // inferred from mutant phenotype /// 0050885 // neuromuscular process controlling balance // inferred from mutant phenotype /// 0050905 // neuromuscular process // inferred from genetic interaction /// 0050905 // neuromuscular process // inferred from mutant phenotype /// 0051899 // membrane depolarization // inferred from mutant phenotype /// 0051925 // regulation of calcium ion transport via voltage-gated calcium channel activity // not recorded /// 0051932 // synaptic transmission, GABAergic // inferred from mutant phenotype /// 0055085 // transmembrane transport // inferred from electronic annotation /// 0060024 // rhythmic synaptic transmission // inferred from mutant phenotype /// 0070588 // calcium ion transmembrane transport // inferred from electronic annotation /// 0070588 // calcium ion transmembrane transport // not recorded	0005634 // nucleus // inferred from electronic annotation /// 0005737 // cytoplasm // inferred from electronic annotation /// 0005886 // plasma membrane // not recorded /// 0005886 // plasma membrane // inferred from electronic annotation /// 0005891 // voltage-gated calcium channel complex // inferred from direct assay /// 0005891 // voltage-gated calcium channel complex // not recorded /// 0005891 // voltage-gated calcium channel complex // inferred from electronic annotation /// 0016020 // membrane // inferred from electronic annotation /// 0016021 // integral to membrane // inferred from electronic annotation /// 0030425 // dendrite // inferred from direct assay /// 0042995 // cell projection // inferred from electronic annotation /// 0043025 // neuronal cell body // inferred from direct assay /// 0043204 // perikaryon // not recorded /// 0043204 // perikaryon // inferred from electronic annotation	0003677 // DNA binding // inferred from electronic annotation /// 0005216 // ion channel activity // inferred from electronic annotation /// 0005244 // voltage-gated ion channel activity // inferred from electronic annotation /// 0005245 // voltage-gated calcium channel activity // inferred from direct assay /// 0005245 // voltage-gated calcium channel activity // inferred from mutant phenotype /// 0005245 // voltage-gated calcium channel activity // not recorded /// 0005245 // voltage-gated calcium channel activity // inferred from electronic annotation /// 0005245 // voltage-gated calcium channel activity // inferred from sequence or structural similarity /// 0005262 // calcium channel activity // inferred from electronic annotation /// 0005515 // protein binding // inferred from physical interaction /// 0005515 // protein binding // inferred from electronic annotation /// 0005516 // calmodulin binding // not recorded /// 0005516 // calmodulin binding // inferred from electronic annotation /// 0008331 // high voltage-gated calcium channel activity // inferred from genetic interaction /// 0008331 // high voltage-gated calcium channel activity // inferred from mutant phenotype /// 0019905 // syntaxin binding // inferred from electronic annotation	Calcium_regulation_in_cardiac_cells // GenMAPP
1456624_at	8.03574	7.92233	8.0612	7.97324	8.06898	8.01765	8.00642	8.01996	1.00942	1.00942	1.00942	0.803341	FALSE	BI251603	WD repeat domain, phosphoinositide interacting 1	Wipi1	0006914 // autophagy // inferred from electronic annotation /// 0048203 // vesicle targeting, trans-Golgi to endosome // inferred from electronic annotation	0000407 // pre-autophagosomal structure // not recorded /// 0000407 // pre-autophagosomal structure // inferred from electronic annotation /// 0000421 // autophagic vacuole membrane // inferred from electronic annotation /// 0005737 // cytoplasm // inferred from electronic annotation /// 0005768 // endosome // inferred from electronic annotation /// 0005794 // Golgi apparatus // inferred from electronic annotation /// 0005802 // trans-Golgi network // inferred from electronic annotation /// 0010008 // endosome membrane // inferred from electronic annotation /// 0030136 // clathrin-coated vesicle // inferred from electronic annotation /// 0031410 // cytoplasmic vesicle // inferred from electronic annotation /// 0034045 // pre-autophagosomal structure membrane // inferred from electronic annotation	0005102 // receptor binding // not recorded /// 0005102 // receptor binding // inferred from electronic annotation /// 0030331 // estrogen receptor binding // inferred from electronic annotation /// 0032266 // phosphatidylinositol-3-phosphate binding // inferred from electronic annotation /// 0050681 // androgen receptor binding // inferred from electronic annotation	---
1451538_at	8.67207	8.7054	8.6882	8.83145	8.57936	8.6954	8.68856	8.70207	1.00941	1.00941	1.00941	0.863026	FALSE	BC024958	SRY-box containing gene 9	Sox9	0001502 // cartilage condensation // inferred from mutant phenotype /// 0001708 // cell fate specification // inferred from mutant phenotype /// 0001837 // epithelial to mesenchymal transition // inferred from mutant phenotype /// 0001942 // hair follicle development // inferred from mutant phenotype /// 0006350 // transcription // inferred from electronic annotation /// 0006355 // regulation of transcription, DNA-dependent // traceable author statement /// 0007283 // spermatogenesis // inferred from genetic interaction /// 0007507 // heart development // inferred from mutant phenotype /// 0008584 // male gonad development // inferred from genetic interaction /// 0008584 // male gonad development // inferred from mutant phenotype /// 0010628 // positive regulation of gene expression // inferred from genetic interaction /// 0014032 // neural crest cell development // inferred from mutant phenotype /// 0016481 // negative regulation of transcription // inferred from direct assay /// 0019100 // male germ-line sex determination // inferred from mutant phenotype /// 0030154 // cell differentiation // inferred from mutant phenotype /// 0030238 // male sex determination // inferred from genetic interaction /// 0030502 // negative regulation of bone mineralization // inferred from mutant phenotype /// 0030858 // positive regulation of epithelial cell differentiation // inferred from mutant phenotype /// 0032331 // negative regulation of chondrocyte differentiation // inferred from mutant phenotype /// 0042127 // regulation of cell proliferation // inferred from mutant phenotype /// 0042981 // regulation of apoptosis // inferred from mutant phenotype /// 0045165 // cell fate commitment // inferred from genetic interaction /// 0045449 // regulation of transcription // inferred from electronic annotation /// 0045662 // negative regulation of myoblast differentiation // inferred from direct assay /// 0045892 // negative regulation of transcription, DNA-dependent // inferred from direct assay /// 0045893 // positive regulation of transcription, DNA-dependent // inferred from mutant phenotype /// 0045944 // positive regulation of transcription from RNA polymerase II promoter // inferred from direct assay /// 0045944 // positive regulation of transcription from RNA polymerase II promoter // inferred from genetic interaction /// 0048709 // oligodendrocyte differentiation // inferred from mutant phenotype /// 0050680 // negative regulation of epithelial cell proliferation // inferred from mutant phenotype /// 0051216 // cartilage development // inferred from mutant phenotype /// 0060008 // Sertoli cell differentiation // inferred from mutant phenotype /// 0060009 // Sertoli cell development // inferred from genetic interaction /// 0060350 // endochondral bone morphogenesis // inferred from mutant phenotype /// 0060512 // prostate gland morphogenesis // inferred from mutant phenotype /// 0060517 // epithelial cell proliferation involved in prostatic bud elongation // inferred from mutant phenotype /// 0060729 // intestinal epithelial structure maintenance // inferred from mutant phenotype	0005634 // nucleus // inferred from direct assay /// 0005634 // nucleus // inferred from electronic annotation	0003677 // DNA binding // inferred from direct assay /// 0003677 // DNA binding // inferred from electronic annotation /// 0003700 // sequence-specific DNA binding transcription factor activity // inferred from direct assay /// 0003700 // sequence-specific DNA binding transcription factor activity // inferred from mutant phenotype /// 0005515 // protein binding // inferred from physical interaction /// 0010843 // promoter binding // inferred from direct assay /// 0016563 // transcription activator activity // inferred from direct assay /// 0043565 // sequence-specific DNA binding // inferred from direct assay	---
1424070_at	7.04312	6.93168	6.90007	6.97331	6.97259	6.96949	6.95829	6.9718	1.00941	1.00941	1.00941	0.771154	FALSE	AK010275	N-ethylmaleimide sensitive fusion protein attachment protein gamma	Napg	0006810 // transport // inferred from electronic annotation /// 0006886 // intracellular protein transport // inferred from electronic annotation /// 0015031 // protein transport // inferred from electronic annotation /// 0016192 // vesicle-mediated transport // inferred from electronic annotation	0005739 // mitochondrion // inferred from electronic annotation /// 0005783 // endoplasmic reticulum // inferred from electronic annotation /// 0005794 // Golgi apparatus // inferred from electronic annotation /// 0016020 // membrane // inferred from electronic annotation	0005488 // binding // inferred from electronic annotation /// 0005515 // protein binding // inferred from electronic annotation	---
1417518_at	6.48116	6.41229	6.42852	6.41316	6.48784	6.46149	6.44066	6.45416	1.00941	1.00941	1.00941	0.677553	FALSE	NM_018807	pleiomorphic adenoma gene-like 2	Plagl2	0006917 // induction of apoptosis // inferred from direct assay /// 0045944 // positive regulation of transcription from RNA polymerase II promoter // inferred from direct assay	0005622 // intracellular // inferred from electronic annotation /// 0005634 // nucleus // inferred from direct assay /// 0005634 // nucleus // inferred from electronic annotation /// 0005737 // cytoplasm // inferred from electronic annotation	0003676 // nucleic acid binding // inferred from electronic annotation /// 0008270 // zinc ion binding // inferred from electronic annotation	---
1452408_at	4.71398	4.90261	4.69297	4.67458	4.93053	4.74497	4.76986	4.78336	1.0094	1.0094	1.0094	0.900426	FALSE	AF140709	---	---	---	---	---	---
1460362_at	8.9325	8.88587	8.97056	8.96171	8.86895	8.99873	8.92964	8.94313	1.00939	1.00939	1.00939	0.78267	FALSE	BC004803	RIKEN cDNA 2410001C21 gene	2410001C21Rik	---	---	---	---
1451164_a_at	8.4078	8.34228	8.22263	8.35394	8.29491	8.36431	8.32424	8.33772	1.00939	1.00939	1.00939	0.828638	FALSE	BC021752	mitochondrial ribosomal protein S18B	Mrps18b	0006412 // translation // inferred from electronic annotation	0005622 // intracellular // inferred from electronic annotation /// 0005739 // mitochondrion // inferred from direct assay /// 0005739 // mitochondrion // inferred from electronic annotation /// 0005840 // ribosome // inferred from electronic annotation /// 0030529 // ribonucleoprotein complex // inferred from electronic annotation	0003735 // structural constituent of ribosome // inferred from electronic annotation	---
1419211_s_at	8.37074	8.35963	8.31663	8.38565	8.18223	8.51954	8.349	8.36247	1.00938	1.00938	1.00938	0.89877	FALSE	NM_138757	RIKEN cDNA 4933424B01 gene	4933424B01Rik	0007049 // cell cycle // inferred from electronic annotation /// 0007067 // mitosis // inferred from electronic annotation /// 0007346 // regulation of mitotic cell cycle // inferred from electronic annotation /// 0007346 // regulation of mitotic cell cycle // inferred from sequence or structural similarity /// 0051301 // cell division // inferred from electronic annotation	---	---	---
1434614_at	3.91499	3.90483	3.8254	3.84653	3.92098	3.91811	3.88174	3.89521	1.00938	1.00938	1.00938	0.736674	FALSE	BM212728	---	---	---	---	---	---
1423745_at	9.73321	9.63332	9.65263	9.71555	9.65334	9.69067	9.67305	9.68652	1.00938	1.00938	1.00938	0.723999	FALSE	BC023182	synaptosomal-associated protein, 47	Snap47	---	0005737 // cytoplasm // inferred from electronic annotation /// 0012505 // endomembrane system // inferred from electronic annotation /// 0016020 // membrane // inferred from electronic annotation /// 0048471 // perinuclear region of cytoplasm // inferred from electronic annotation	---	---
1439458_x_at	4.16126	4.10295	4.13438	4.1541	4.11426	4.17055	4.13286	4.14631	1.00936	1.00936	1.00936	0.601386	FALSE	AV035510	carcinoembryonic antigen-related cell adhesion molecule 11	Ceacam11	---	---	---	---
1423020_at	4.29015	4.18712	4.2172	4.22912	4.27654	4.22912	4.23149	4.24493	1.00936	1.00936	1.00936	0.716227	FALSE	NM_053120	---	---	---	---	---	---
1428917_at	9.10038	9.07493	9.05199	9.1968	9.00996	9.0608	9.07576	9.08919	1.00935	1.00935	1.00935	0.826848	FALSE	AK018158	syntaxin 17	Stx17	0006810 // transport // inferred from electronic annotation /// 0006886 // intracellular protein transport // inferred from electronic annotation /// 0016192 // vesicle-mediated transport // inferred from electronic annotation	0005730 // nucleolus // inferred from electronic annotation /// 0005783 // endoplasmic reticulum // not recorded /// 0005783 // endoplasmic reticulum // inferred from electronic annotation /// 0016020 // membrane // inferred from electronic annotation /// 0016021 // integral to membrane // inferred from electronic annotation /// 0030868 // smooth endoplasmic reticulum membrane // not recorded	0005484 // SNAP receptor activity // inferred from electronic annotation /// 0005515 // protein binding // inferred from electronic annotation	---
1449720_at	4.76307	4.71985	4.82563	4.78456	4.95025	4.61401	4.76952	4.78294	1.00935	1.00935	1.00935	0.901468	FALSE	AI552528	---	---	---	---	---	---
1421507_at	3.90979	3.86223	3.81933	3.91537	3.84429	3.87196	3.86378	3.87721	1.00935	1.00935	1.00935	0.707712	FALSE	BB132229	olfactory receptor 78	Olfr78	0007165 // signal transduction // inferred from electronic annotation /// 0007186 // G-protein coupled receptor protein signaling pathway // not recorded /// 0007186 // G-protein coupled receptor protein signaling pathway // inferred from electronic annotation /// 0007608 // sensory perception of smell // not recorded /// 0007608 // sensory perception of smell // inferred from sequence or structural similarity	0005887 // integral to plasma membrane // inferred from sequence or structural similarity /// 0016021 // integral to membrane // not recorded /// 0016021 // integral to membrane // inferred from electronic annotation	0004871 // signal transducer activity // inferred from electronic annotation /// 0004872 // receptor activity // inferred from electronic annotation /// 0004930 // G-protein coupled receptor activity // inferred from electronic annotation /// 0004984 // olfactory receptor activity // not recorded /// 0004984 // olfactory receptor activity // inferred from sequence or structural similarity /// 0004984 // olfactory receptor activity // inferred from electronic annotation	---
1432828_at	5.81442	5.73099	5.59526	5.94432	5.36131	5.8753	5.71355	5.72698	1.00935	1.00935	1.00935	0.948345	FALSE	BF607489	---	---	---	---	---	---
1452593_a_at	7.00723	7.11657	7.07773	7.0769	7.04728	7.1176	7.06717	7.08059	1.00934	1.00934	1.00934	0.741432	FALSE	AI019214	transcription elongation factor B (SIII), polypeptide 1	Tceb1	0006350 // transcription // inferred from electronic annotation /// 0006511 // ubiquitin-dependent protein catabolic process // inferred from electronic annotation /// 0045449 // regulation of transcription // inferred from electronic annotation /// 0045449 // regulation of transcription // not recorded	0005634 // nucleus // inferred from electronic annotation /// 0030891 // VCB complex // not recorded /// 0030891 // VCB complex // inferred from electronic annotation	0003702 // RNA polymerase II transcription factor activity // not recorded /// 0003702 // RNA polymerase II transcription factor activity // inferred from electronic annotation /// 0005515 // protein binding // inferred from physical interaction /// 0005515 // protein binding // inferred from electronic annotation	---
1426117_a_at	4.65205	4.61977	4.66322	4.70366	4.66788	4.60365	4.64501	4.6584	1.00932	1.00932	1.00932	0.697441	FALSE	AF326916	solute carrier family 19 (thiamine transporter), member 2	Slc19a2	0006810 // transport // inferred from electronic annotation /// 0015888 // thiamin transport // inferred from direct assay /// 0071934 // thiamin transmembrane transport // inferred from direct assay	0005886 // plasma membrane // inferred from direct assay /// 0016020 // membrane // inferred from electronic annotation	0005542 // folic acid binding // inferred from electronic annotation /// 0008518 // reduced folate carrier activity // inferred from electronic annotation /// 0015234 // thiamin transmembrane transporter activity // inferred from direct assay	---
1418270_at	6.7964	6.76325	6.87366	6.93145	6.84534	6.69667	6.8111	6.82449	1.00932	1.00932	1.00932	0.868712	FALSE	NM_013906	a disintegrin-like and metallopeptidase (reprolysin type) with thrombospondin type 1 motif, 8	Adamts8	0006508 // proteolysis // inferred from electronic annotation	0005576 // extracellular region // inferred from electronic annotation /// 0005578 // proteinaceous extracellular matrix // inferred from electronic annotation /// 0031012 // extracellular matrix // inferred from electronic annotation	0004222 // metalloendopeptidase activity // inferred from electronic annotation /// 0008201 // heparin binding // inferred from electronic annotation /// 0008233 // peptidase activity // inferred from electronic annotation /// 0008237 // metallopeptidase activity // inferred from electronic annotation /// 0008270 // zinc ion binding // inferred from electronic annotation /// 0016787 // hydrolase activity // inferred from electronic annotation /// 0046872 // metal ion binding // inferred from electronic annotation	---
1450866_a_at	10.5337	10.5855	10.438	10.5508	10.4952	10.5512	10.5191	10.5324	1.0093	1.0093	1.0093	0.790523	FALSE	BQ179556	mitochondrial ribosomal protein L17	Mrpl17	0000002 // mitochondrial genome maintenance // traceable author statement /// 0006412 // translation // not recorded /// 0006412 // translation // inferred from electronic annotation	0005622 // intracellular // inferred from electronic annotation /// 0005739 // mitochondrion // inferred from direct assay /// 0005739 // mitochondrion // inferred from electronic annotation /// 0005743 // mitochondrial inner membrane // inferred from direct assay /// 0005762 // mitochondrial large ribosomal subunit // not recorded /// 0005840 // ribosome // inferred from electronic annotation /// 0030529 // ribonucleoprotein complex // inferred from electronic annotation	0003735 // structural constituent of ribosome // not recorded /// 0003735 // structural constituent of ribosome // inferred from electronic annotation /// 0019904 // protein domain specific binding // inferred from electronic annotation	---
1427341_at	6.89469	6.99907	6.93341	7.02867	6.97027	6.86822	6.94239	6.95572	1.00928	1.00928	1.00928	0.823301	FALSE	U85993	Bardet-Biedl syndrome 9 (human)	Bbs9	0045444 // fat cell differentiation // inferred from expression pattern	0005737 // cytoplasm // inferred from electronic annotation /// 0005886 // plasma membrane // inferred from electronic annotation /// 0005929 // cilium // inferred from electronic annotation /// 0016020 // membrane // inferred from electronic annotation /// 0034464 // BBSome // inferred from electronic annotation /// 0042995 // cell projection // inferred from electronic annotation /// 0060170 // cilium membrane // inferred from electronic annotation	---	---
1437425_at	6.45108	6.52012	6.50709	6.57526	6.48525	6.45777	6.49276	6.50609	1.00928	1.00928	1.00928	0.763206	FALSE	BB419318	ganglioside-induced differentiation-associated-protein 1	Gdap1	0032526 // response to retinoic acid // inferred from direct assay	0005737 // cytoplasm // inferred from electronic annotation	---	---
1425685_at	7.34046	7.28773	7.2832	7.25007	7.31048	7.39083	7.3038	7.31712	1.00928	1.00928	1.00928	0.780559	FALSE	BB493454	Aldo-keto reductase family 1, member B10 (aldose reductase)	Akr1b10	0055114 // oxidation reduction // inferred from electronic annotation	0005739 // mitochondrion // inferred from direct assay	0016491 // oxidoreductase activity // inferred from electronic annotation	---
1421586_a_at	6.78445	6.65873	6.78728	6.77216	6.7213	6.77699	6.74349	6.75681	1.00928	1.00928	1.00928	0.786374	FALSE	NM_010778	CD46 antigen, complement regulatory protein	Cd46	0006508 // proteolysis // not recorded /// 0006508 // proteolysis // inferred from electronic annotation /// 0007338 // single fertilization // inferred from electronic annotation /// 0045916 // negative regulation of complement activation // not recorded /// 0045916 // negative regulation of complement activation // inferred from electronic annotation	0001669 // acrosomal vesicle // not recorded /// 0001669 // acrosomal vesicle // inferred from electronic annotation /// 0002079 // inner acrosomal membrane // not recorded /// 0002079 // inner acrosomal membrane // inferred from electronic annotation /// 0005576 // extracellular region // inferred from electronic annotation /// 0005737 // cytoplasm // not recorded /// 0005737 // cytoplasm // inferred from electronic annotation /// 0005794 // Golgi apparatus // not recorded /// 0005794 // Golgi apparatus // inferred from electronic annotation /// 0009986 // cell surface // not recorded /// 0009986 // cell surface // inferred from electronic annotation /// 0016020 // membrane // inferred from electronic annotation /// 0016021 // integral to membrane // inferred from electronic annotation /// 0016323 // basolateral plasma membrane // not recorded /// 0016323 // basolateral plasma membrane // inferred from electronic annotation /// 0031410 // cytoplasmic vesicle // inferred from electronic annotation	0001848 // complement binding // not recorded /// 0001848 // complement binding // inferred from electronic annotation /// 0004175 // endopeptidase activity // not recorded /// 0004175 // endopeptidase activity // inferred from electronic annotation /// 0004857 // enzyme inhibitor activity // not recorded /// 0004857 // enzyme inhibitor activity // inferred from electronic annotation	---
1417541_at	10.0603	10.0867	9.96851	10.0759	9.98785	10.0917	10.0385	10.0518	1.00927	1.00927	1.00927	0.7963	FALSE	NM_008234	helicase, lymphoid specific	Hells	0001655 // urogenital system development // inferred from mutant phenotype /// 0006306 // DNA methylation // inferred from mutant phenotype /// 0006342 // chromatin silencing // inferred from mutant phenotype /// 0006346 // methylation-dependent chromatin silencing // inferred from mutant phenotype /// 0006350 // transcription // inferred from electronic annotation /// 0006916 // anti-apoptosis // inferred from mutant phenotype /// 0007049 // cell cycle // inferred from electronic annotation /// 0007067 // mitosis // inferred from electronic annotation /// 0007275 // multicellular organismal development // inferred from mutant phenotype /// 0007275 // multicellular organismal development // inferred from electronic annotation /// 0010216 // maintenance of DNA methylation // inferred from mutant phenotype /// 0030098 // lymphocyte differentiation // traceable author statement /// 0031508 // centromeric heterochromatin formation // inferred from mutant phenotype /// 0045449 // regulation of transcription // inferred from electronic annotation /// 0046651 // lymphocyte proliferation // inferred from expression pattern /// 0051301 // cell division // inferred from electronic annotation	0000775 // chromosome, centromeric region // inferred from direct assay /// 0005634 // nucleus // inferred from direct assay /// 0005634 // nucleus // inferred from electronic annotation /// 0005721 // centromeric heterochromatin // inferred from direct assay	0000166 // nucleotide binding // inferred from electronic annotation /// 0003676 // nucleic acid binding // inferred from electronic annotation /// 0003677 // DNA binding // inferred from electronic annotation /// 0003682 // chromatin binding // inferred from direct assay /// 0004386 // helicase activity // inferred from electronic annotation /// 0005524 // ATP binding // inferred from electronic annotation /// 0016787 // hydrolase activity // inferred from electronic annotation	Apoptosis // GenMAPP
1449701_at	4.83265	4.96177	4.816	4.93984	4.77964	4.93075	4.87014	4.88341	1.00924	1.00924	1.00924	0.857704	FALSE	C77379	Eukaryotic translation termination factor 1	Etf1	0006412 // translation // inferred from electronic annotation /// 0006415 // translational termination // inferred from electronic annotation /// 0006415 // translational termination // not recorded /// 0006479 // protein methylation // not recorded /// 0006479 // protein methylation // inferred from electronic annotation /// 0044419 // interspecies interaction between organisms // inferred from electronic annotation	0005737 // cytoplasm // inferred from electronic annotation	0003747 // translation release factor activity // not recorded /// 0005515 // protein binding // inferred from electronic annotation /// 0016149 // translation release factor activity, codon specific // inferred from electronic annotation	Translation_Factors // GenMAPP
1434852_at	6.25566	6.27643	6.25192	6.25833	6.33228	6.23319	6.26134	6.2746	1.00923	1.00923	1.00923	0.688038	FALSE	AV228827	phospholipase A2, group IIF	Pla2g2f	0006644 // phospholipid metabolic process // inferred from electronic annotation /// 0016042 // lipid catabolic process // inferred from electronic annotation	0005576 // extracellular region // inferred from electronic annotation	0004623 // phospholipase A2 activity // inferred from electronic annotation /// 0005509 // calcium ion binding // inferred from electronic annotation /// 0016787 // hydrolase activity // inferred from electronic annotation /// 0046872 // metal ion binding // inferred from electronic annotation	---
1452471_at	6.53606	6.42165	6.37328	6.39547	6.58703	6.38821	6.44366	6.4569	1.00922	1.00922	1.00922	0.878125	FALSE	AF459444	interleukin 17 receptor D	Il17rd	0007165 // signal transduction // inferred from electronic annotation	0000139 // Golgi membrane // inferred from electronic annotation /// 0005622 // intracellular // inferred from electronic annotation /// 0005794 // Golgi apparatus // inferred from electronic annotation /// 0005886 // plasma membrane // inferred from electronic annotation /// 0016020 // membrane // inferred from electronic annotation /// 0016021 // integral to membrane // inferred from electronic annotation	0004872 // receptor activity // inferred from electronic annotation /// 0008270 // zinc ion binding // inferred from electronic annotation	---
1418342_at	10.2707	10.2051	10.1868	10.262	10.2237	10.2166	10.2209	10.2341	1.0092	1.0092	1.0092	0.673547	FALSE	U01222	replication factor C (activator 1) 1	Rfc1	0006200 // ATP catabolic process // inferred from electronic annotation /// 0006260 // DNA replication // inferred from electronic annotation /// 0006350 // transcription // inferred from electronic annotation /// 0016481 // negative regulation of transcription // not recorded /// 0045449 // regulation of transcription // inferred from electronic annotation /// 0045941 // positive regulation of transcription // not recorded	0005622 // intracellular // inferred from electronic annotation /// 0005634 // nucleus // inferred from direct assay /// 0005634 // nucleus // not recorded /// 0005634 // nucleus // inferred from electronic annotation /// 0005663 // DNA replication factor C complex // inferred from electronic annotation /// 0005730 // nucleolus // not recorded /// 0005737 // cytoplasm // not recorded /// 0043234 // protein complex // not recorded	0000166 // nucleotide binding // inferred from electronic annotation /// 0003677 // DNA binding // inferred from electronic annotation /// 0003689 // DNA clamp loader activity // inferred from electronic annotation /// 0003690 // double-stranded DNA binding // not recorded /// 0005515 // protein binding // inferred from electronic annotation /// 0005524 // ATP binding // inferred from electronic annotation /// 0016566 // specific transcriptional repressor activity // not recorded /// 0017111 // nucleoside-triphosphatase activity // inferred from electronic annotation /// 0019904 // protein domain specific binding // not recorded /// 0043565 // sequence-specific DNA binding // not recorded	DNA_replication_Reactome // GenMAPP
1422350_at	5.40295	5.46786	5.50137	5.50834	5.52761	5.37584	5.45739	5.4706	1.0092	1.0092	1.0092	0.824444	FALSE	NM_008040	formyl peptide receptor, related sequence 3	Fpr-rs3	0006935 // chemotaxis // inferred from electronic annotation /// 0007165 // signal transduction // inferred from electronic annotation /// 0007186 // G-protein coupled receptor protein signaling pathway // inferred from electronic annotation	0005886 // plasma membrane // inferred from electronic annotation /// 0016020 // membrane // inferred from electronic annotation /// 0016021 // integral to membrane // inferred from electronic annotation	0004871 // signal transducer activity // inferred from electronic annotation /// 0004872 // receptor activity // inferred from electronic annotation /// 0004930 // G-protein coupled receptor activity // inferred from electronic annotation /// 0004982 // N-formyl peptide receptor activity // inferred from electronic annotation	GPCRDB_Class_A_Rhodopsin-like // GenMAPP
1415922_s_at	12.5585	12.5551	12.6054	12.5732	12.668	12.5175	12.573	12.5862	1.00919	1.00919	1.00919	0.791965	FALSE	NM_010807	MARCKS-like 1	Marcksl1	0008284 // positive regulation of cell proliferation // inferred from direct assay /// 0016192 // vesicle-mediated transport // not recorded /// 0016192 // vesicle-mediated transport // inferred from electronic annotation	0005886 // plasma membrane // inferred from electronic annotation	0005516 // calmodulin binding // inferred from electronic annotation	---
1423995_at	7.80277	7.80266	7.72355	7.58184	8.00156	7.78516	7.77633	7.78952	1.00919	1.00919	1.00919	0.920417	FALSE	BQ175246	kinesin family member 1B	Kif1b	0005975 // carbohydrate metabolic process // inferred from electronic annotation /// 0006098 // pentose-phosphate shunt // inferred from electronic annotation /// 0006739 // NADP metabolic process // inferred from electronic annotation /// 0007018 // microtubule-based movement // inferred from direct assay /// 0007018 // microtubule-based movement // inferred from electronic annotation /// 0007270 // nerve-nerve synaptic transmission // inferred from mutant phenotype /// 0007274 // neuromuscular synaptic transmission // inferred from mutant phenotype /// 0008089 // anterograde axon cargo transport // inferred from mutant phenotype /// 0008152 // metabolic process // inferred from electronic annotation /// 0009051 // pentose-phosphate shunt, oxidative branch // inferred from electronic annotation /// 0009790 // embryo development // non-traceable author statement /// 0019521 // D-gluconate metabolic process // inferred from electronic annotation /// 0030705 // cytoskeleton-dependent intracellular transport // inferred from direct assay /// 0047497 // mitochondrion transport along microtubule // inferred from direct assay	0005625 // soluble fraction // inferred from electronic annotation /// 0005737 // cytoplasm // inferred from electronic annotation /// 0005739 // mitochondrion // inferred from direct assay /// 0005739 // mitochondrion // inferred from electronic annotation /// 0005792 // microsome // inferred from electronic annotation /// 0005856 // cytoskeleton // inferred from electronic annotation /// 0005874 // microtubule // inferred from electronic annotation /// 0005875 // microtubule associated complex // inferred from direct assay /// 0016023 // cytoplasmic membrane-bounded vesicle // inferred from electronic annotation /// 0030659 // cytoplasmic vesicle membrane // inferred from direct assay /// 0031410 // cytoplasmic vesicle // inferred from electronic annotation	0000166 // nucleotide binding // inferred from electronic annotation /// 0003774 // motor activity // inferred from electronic annotation /// 0003777 // microtubule motor activity // inferred from direct assay /// 0003777 // microtubule motor activity // inferred from electronic annotation /// 0004616 // phosphogluconate dehydrogenase (decarboxylating) activity // inferred from electronic annotation /// 0005524 // ATP binding // inferred from electronic annotation /// 0005529 // sugar binding // inferred from electronic annotation /// 0008017 // microtubule binding // traceable author statement /// 0016887 // ATPase activity // inferred from direct assay /// 0031406 // carboxylic acid binding // inferred from electronic annotation /// 0050661 // NADP or NADPH binding // inferred from electronic annotation	---
1421977_at	4.95398	4.86016	5.03955	4.95468	4.93326	5.00526	4.95123	4.9644	1.00917	1.00917	1.00917	0.825693	FALSE	AF153199	matrix metallopeptidase 19	Mmp19	0001525 // angiogenesis // inferred from electronic annotation /// 0001541 // ovarian follicle development // inferred from electronic annotation /// 0001542 // ovulation from ovarian follicle // inferred from electronic annotation /// 0001554 // luteolysis // inferred from electronic annotation /// 0006508 // proteolysis // inferred from electronic annotation /// 0007275 // multicellular organismal development // inferred from electronic annotation /// 0008152 // metabolic process // inferred from electronic annotation /// 0009725 // response to hormone stimulus // inferred from electronic annotation /// 0030154 // cell differentiation // inferred from electronic annotation /// 0030574 // collagen catabolic process // inferred from electronic annotation /// 0051591 // response to cAMP // inferred from electronic annotation	0005576 // extracellular region // inferred from electronic annotation /// 0005578 // proteinaceous extracellular matrix // inferred from electronic annotation /// 0005886 // plasma membrane // inferred from electronic annotation /// 0016020 // membrane // inferred from electronic annotation /// 0031012 // extracellular matrix // inferred from electronic annotation /// 0031225 // anchored to membrane // inferred from electronic annotation	0004222 // metalloendopeptidase activity // inferred from sequence or structural similarity /// 0004222 // metalloendopeptidase activity // inferred from electronic annotation /// 0005509 // calcium ion binding // inferred from electronic annotation /// 0008233 // peptidase activity // inferred from electronic annotation /// 0008237 // metallopeptidase activity // inferred from electronic annotation /// 0008270 // zinc ion binding // inferred from electronic annotation /// 0016787 // hydrolase activity // inferred from electronic annotation /// 0046872 // metal ion binding // inferred from electronic annotation	Matrix_Metalloproteinases // GenMAPP
1430573_s_at	5.1926	5.13804	5.15771	5.06103	5.21206	5.25472	5.16278	5.17594	1.00916	1.00916	1.00916	0.839501	FALSE	BB248939	ethanol decreased 2	Etohd2	---	---	---	---
1452266_at	9.2413	9.28454	9.23696	9.26612	9.17635	9.3598	9.25427	9.26742	1.00916	1.00916	1.00916	0.823065	FALSE	AW557554	LAS1-like (S. cerevisiae)	Las1l	---	0005634 // nucleus // inferred from electronic annotation /// 0005730 // nucleolus // inferred from electronic annotation /// 0071339 // MLL1 complex // inferred from electronic annotation /// 0071339 // MLL1 complex // inferred from sequence or structural similarity	0005515 // protein binding // inferred from electronic annotation	---
1441421_at	6.09838	6.08986	6.11125	6.1526	6.13631	6.05001	6.09983	6.11297	1.00915	1.00915	1.00915	0.705997	FALSE	BG066902	RIKEN cDNA C530030P08 gene	C530030P08Rik	---	---	---	---
1451534_at	6.33953	6.41437	6.37226	6.38649	6.38242	6.39664	6.37539	6.38852	1.00914	1.00914	1.00914	0.583997	FALSE	BC016093	secretagogin, EF-hand calcium binding protein	Scgn	---	0005576 // extracellular region // inferred from electronic annotation /// 0005737 // cytoplasm // inferred from electronic annotation /// 0016020 // membrane // inferred from electronic annotation /// 0030658 // transport vesicle membrane // inferred from electronic annotation /// 0031410 // cytoplasmic vesicle // inferred from electronic annotation	0005509 // calcium ion binding // inferred from electronic annotation	---
1419220_at	4.8171	4.7713	4.83193	4.82911	4.93727	4.69332	4.80677	4.8199	1.00914	1.00914	1.00914	0.865852	FALSE	NM_011724	xin actin-binding repeat containing 1	Xirp1	0003007 // heart morphogenesis // not recorded /// 0008285 // negative regulation of cell proliferation // inferred from mutant phenotype /// 0030036 // actin cytoskeleton organization // inferred from electronic annotation /// 0042391 // regulation of membrane potential // inferred from mutant phenotype /// 0045214 // sarcomere organization // inferred from mutant phenotype /// 0055013 // cardiac muscle cell development // inferred from mutant phenotype	0005886 // plasma membrane // inferred from electronic annotation /// 0005913 // cell-cell adherens junction // inferred from direct assay /// 0005916 // fascia adherens // inferred from direct assay /// 0014704 // intercalated disc // inferred from direct assay /// 0030054 // cell junction // inferred from electronic annotation	0003779 // actin binding // inferred from electronic annotation /// 0031008 // filamin-C binding // not recorded	---
1451952_at	4.90122	4.7751	4.77836	4.84512	4.77993	4.86901	4.81823	4.83136	1.00914	1.00914	1.00914	0.803247	FALSE	AF182065	prokineticin 2	Prok2	0001525 // angiogenesis // inferred from electronic annotation /// 0001525 // angiogenesis // inferred from sequence or structural similarity /// 0006916 // anti-apoptosis // inferred from electronic annotation /// 0006916 // anti-apoptosis // inferred from sequence or structural similarity /// 0006935 // chemotaxis // inferred from electronic annotation /// 0006935 // chemotaxis // inferred from sequence or structural similarity /// 0007218 // neuropeptide signaling pathway // inferred from electronic annotation /// 0007283 // spermatogenesis // inferred from electronic annotation /// 0007283 // spermatogenesis // inferred from sequence or structural similarity /// 0007623 // circadian rhythm // inferred from direct assay /// 0008283 // cell proliferation // inferred from electronic annotation /// 0008283 // cell proliferation // inferred from sequence or structural similarity /// 0045987 // positive regulation of smooth muscle contraction // inferred from electronic annotation /// 0045987 // positive regulation of smooth muscle contraction // inferred from sequence or structural similarity /// 0048511 // rhythmic process // inferred from electronic annotation	0005576 // extracellular region // inferred from electronic annotation	0001664 // G-protein-coupled receptor binding // not recorded /// 0001664 // G-protein-coupled receptor binding // inferred from electronic annotation	---
1423571_at	8.01102	8.03041	8.08122	7.90943	8.20066	8.05186	8.04088	8.05398	1.00912	1.00912	1.00912	0.887133	FALSE	BB133079	sphingosine-1-phosphate receptor 1	S1pr1	0001525 // angiogenesis // inferred from direct assay /// 0007165 // signal transduction // inferred from electronic annotation /// 0007186 // G-protein coupled receptor protein signaling pathway // not recorded /// 0007186 // G-protein coupled receptor protein signaling pathway // inferred from electronic annotation /// 0007193 // inhibition of adenylate cyclase activity by G-protein signaling pathway // inferred from direct assay /// 0007193 // inhibition of adenylate cyclase activity by G-protein signaling pathway // not recorded /// 0007193 // inhibition of adenylate cyclase activity by G-protein signaling pathway // inferred from electronic annotation /// 0007420 // brain development // inferred from mutant phenotype /// 0008284 // positive regulation of cell proliferation // inferred from mutant phenotype /// 0019226 // transmission of nerve impulse // inferred from electronic annotation /// 0030155 // regulation of cell adhesion // inferred from direct assay /// 0030182 // neuron differentiation // inferred from electronic annotation /// 0030335 // positive regulation of cell migration // not recorded /// 0030335 // positive regulation of cell migration // inferred from electronic annotation /// 0032320 // positive regulation of Ras GTPase activity // not recorded /// 0032320 // positive regulation of Ras GTPase activity // inferred from electronic annotation /// 0045446 // endothelial cell differentiation // inferred from electronic annotation /// 0045944 // positive regulation of transcription from RNA polymerase II promoter // not recorded /// 0045944 // positive regulation of transcription from RNA polymerase II promoter // inferred from electronic annotation /// 0048661 // positive regulation of smooth muscle cell proliferation // not recorded /// 0048661 // positive regulation of smooth muscle cell proliferation // inferred from electronic annotation /// 0050927 // positive regulation of positive chemotaxis // not recorded /// 0050927 // positive regulation of positive chemotaxis // inferred from electronic annotation /// 0051482 // elevation of cytosolic calcium ion concentration involved in G-protein signaling coupled to IP3 second messenger // not recorded /// 0051482 // elevation of cytosolic calcium ion concentration involved in G-protein signaling coupled to IP3 second messenger // inferred from electronic annotation /// 0051497 // negative regulation of stress fiber assembly // not recorded /// 0051497 // negative regulation of stress fiber assembly // inferred from electronic annotation	0005886 // plasma membrane // inferred from electronic annotation /// 0009897 // external side of plasma membrane // inferred from mutant phenotype /// 0016020 // membrane // inferred from electronic annotation /// 0016021 // integral to membrane // inferred from electronic annotation	0001619 // lysosphingolipid and lysophosphatidic acid receptor activity // inferred from electronic annotation /// 0004871 // signal transducer activity // inferred from electronic annotation /// 0004872 // receptor activity // inferred from electronic annotation /// 0004930 // G-protein coupled receptor activity // not recorded /// 0004930 // G-protein coupled receptor activity // inferred from electronic annotation /// 0046625 // sphingolipid binding // not recorded /// 0046625 // sphingolipid binding // inferred from electronic annotation	GPCRDB_Other // GenMAPP /// S1P_Signaling // GenMAPP /// Small_ligand_GPCRs // GenMAPP
1419163_s_at	8.31228	8.34584	8.32662	8.34283	8.1496	8.53156	8.32825	8.34133	1.00911	1.00911	1.00911	0.911608	FALSE	BE624323	DnaJ (Hsp40) homolog, subfamily C, member 3	Dnajc3	0006469 // negative regulation of protein kinase activity // inferred from sequence or structural similarity /// 0006986 // response to unfolded protein // inferred from electronic annotation /// 0030968 // endoplasmic reticulum unfolded protein response // inferred by curator /// 0051603 // proteolysis involved in cellular protein catabolic process // inferred from direct assay	0005737 // cytoplasm // inferred from direct assay /// 0005783 // endoplasmic reticulum // inferred from electronic annotation /// 0005788 // endoplasmic reticulum lumen // inferred from direct assay /// 0005829 // cytosol // traceable author statement /// 0031205 // endoplasmic reticulum Sec complex // inferred from direct assay	0004860 // protein kinase inhibitor activity // inferred from sequence or structural similarity /// 0005488 // binding // inferred from electronic annotation /// 0031072 // heat shock protein binding // inferred from electronic annotation /// 0051087 // chaperone binding // inferred from physical interaction /// 0051787 // misfolded protein binding // inferred from direct assay	---
1450601_at	4.35856	4.41254	4.24241	4.48406	4.32627	4.24241	4.33784	4.35091	1.00911	1.00911	1.00911	0.887562	FALSE	NM_053229	vomeronasal 1 receptor 46	Vmn1r46	0007165 // signal transduction // inferred from electronic annotation /// 0007186 // G-protein coupled receptor protein signaling pathway // inferred from electronic annotation /// 0007606 // sensory perception of chemical stimulus // traceable author statement /// 0019236 // response to pheromone // inferred from electronic annotation	0005886 // plasma membrane // inferred from electronic annotation /// 0016020 // membrane // inferred from electronic annotation /// 0016021 // integral to membrane // inferred from electronic annotation	0004871 // signal transducer activity // inferred from electronic annotation /// 0004872 // receptor activity // inferred from sequence or structural similarity /// 0004872 // receptor activity // inferred from electronic annotation /// 0004930 // G-protein coupled receptor activity // inferred from electronic annotation /// 0016503 // pheromone receptor activity // inferred from electronic annotation	GPCRDB_Other // GenMAPP
1438244_at	9.67976	9.70785	10.0606	9.65621	10.1321	9.69911	9.81607	9.82915	1.0091	1.0091	1.0091	0.949815	FALSE	BB092799	nuclear factor I/B	Nfib	0006260 // DNA replication // inferred from electronic annotation /// 0006350 // transcription // inferred from electronic annotation /// 0006355 // regulation of transcription, DNA-dependent // inferred from electronic annotation /// 0008285 // negative regulation of cell proliferation // inferred from mutant phenotype /// 0010552 // positive regulation of gene-specific transcription from RNA polymerase II promoter // inferred from direct assay /// 0030324 // lung development // inferred from mutant phenotype /// 0030900 // forebrain development // inferred from mutant phenotype /// 0030902 // hindbrain development // inferred from mutant phenotype /// 0045449 // regulation of transcription // inferred from electronic annotation /// 0045944 // positive regulation of transcription from RNA polymerase II promoter // inferred from direct assay	0005622 // intracellular // inferred from electronic annotation /// 0005634 // nucleus // inferred from electronic annotation	0003677 // DNA binding // inferred from electronic annotation /// 0003690 // double-stranded DNA binding // not recorded /// 0003690 // double-stranded DNA binding // inferred from electronic annotation /// 0003700 // sequence-specific DNA binding transcription factor activity // inferred from electronic annotation /// 0016563 // transcription activator activity // inferred from direct assay	---
1417043_at	6.68193	6.7666	6.62073	6.70318	6.55933	6.84596	6.68975	6.70282	1.0091	1.0091	1.0091	0.894942	FALSE	NM_008490	lecithin cholesterol acyltransferase	Lcat	0006629 // lipid metabolic process // inferred from electronic annotation /// 0006644 // phospholipid metabolic process // inferred from electronic annotation /// 0006656 // phosphatidylcholine biosynthetic process // inferred from electronic annotation /// 0008202 // steroid metabolic process // inferred from electronic annotation /// 0008203 // cholesterol metabolic process // inferred from direct assay /// 0008203 // cholesterol metabolic process // not recorded /// 0008203 // cholesterol metabolic process // inferred from electronic annotation /// 0030301 // cholesterol transport // not recorded /// 0030301 // cholesterol transport // inferred from electronic annotation /// 0034372 // very-low-density lipoprotein particle remodeling // inferred from electronic annotation /// 0034375 // high-density lipoprotein particle remodeling // inferred from electronic annotation /// 0034435 // cholesterol esterification // inferred from electronic annotation /// 0042157 // lipoprotein metabolic process // not recorded /// 0042157 // lipoprotein metabolic process // inferred from electronic annotation /// 0042158 // lipoprotein biosynthetic process // inferred from direct assay /// 0042632 // cholesterol homeostasis // inferred from electronic annotation /// 0043691 // reverse cholesterol transport // inferred from electronic annotation /// 0046688 // response to copper ion // not recorded /// 0046688 // response to copper ion // inferred from electronic annotation /// 0051384 // response to glucocorticoid stimulus // not recorded /// 0051384 // response to glucocorticoid stimulus // inferred from electronic annotation	0005576 // extracellular region // inferred from electronic annotation /// 0005615 // extracellular space // inferred from direct assay /// 0005615 // extracellular space // not recorded /// 0005615 // extracellular space // inferred from electronic annotation /// 0034364 // high-density lipoprotein particle // inferred from electronic annotation	0004607 // phosphatidylcholine-sterol O-acyltransferase activity // inferred from direct assay /// 0004607 // phosphatidylcholine-sterol O-acyltransferase activity // not recorded /// 0004607 // phosphatidylcholine-sterol O-acyltransferase activity // inferred from electronic annotation /// 0004623 // phospholipase A2 activity // not recorded /// 0004623 // phospholipase A2 activity // inferred from electronic annotation /// 0005515 // protein binding // inferred from electronic annotation /// 0008415 // acyltransferase activity // inferred from electronic annotation /// 0016740 // transferase activity // inferred from electronic annotation /// 0034186 // apolipoprotein A-I binding // inferred from electronic annotation	Statin_Pathway_PharmGKB // GenMAPP
1452304_a_at	8.56663	8.55018	8.51323	8.6074	8.56959	8.49222	8.54335	8.55641	1.00909	1.00909	1.00909	0.744526	FALSE	BC025127	Rho guanine nucleotide exchange factor (GEF) 5	Arhgef5	0035023 // regulation of Rho protein signal transduction // inferred from electronic annotation	0005622 // intracellular // inferred from electronic annotation	0005085 // guanyl-nucleotide exchange factor activity // inferred from electronic annotation /// 0005089 // Rho guanyl-nucleotide exchange factor activity // inferred from electronic annotation /// 0005515 // protein binding // inferred from electronic annotation	---
1450053_at	9.99966	9.88443	10.0285	9.98601	9.90557	10.0602	9.97087	9.98393	1.00909	1.00909	1.00909	0.845215	FALSE	NM_008442	kinesin family member 2A	Kif2a	0007018 // microtubule-based movement // inferred from electronic annotation /// 0007049 // cell cycle // inferred from electronic annotation /// 0007052 // mitotic spindle organization // inferred from sequence or structural similarity /// 0007067 // mitosis // inferred from electronic annotation /// 0007275 // multicellular organismal development // inferred from electronic annotation /// 0007399 // nervous system development // inferred from electronic annotation /// 0008152 // metabolic process // inferred from electronic annotation /// 0030154 // cell differentiation // inferred from electronic annotation /// 0051301 // cell division // inferred from electronic annotation	0000922 // spindle pole // inferred from electronic annotation /// 0000922 // spindle pole // inferred from sequence or structural similarity /// 0005737 // cytoplasm // inferred from electronic annotation /// 0005764 // lysosome // inferred from electronic annotation /// 0005815 // microtubule organizing center // inferred from electronic annotation /// 0005819 // spindle // inferred from electronic annotation /// 0005856 // cytoskeleton // inferred from electronic annotation /// 0005874 // microtubule // inferred from electronic annotation /// 0005876 // spindle microtubule // inferred from sequence or structural similarity	0000166 // nucleotide binding // inferred from electronic annotation /// 0003774 // motor activity // inferred from electronic annotation /// 0003777 // microtubule motor activity // inferred from electronic annotation /// 0005524 // ATP binding // inferred from electronic annotation	---
1433629_s_at	8.07151	7.95753	7.9422	8.0943	7.86235	8.05374	7.99041	8.00346	1.00909	1.00909	1.00909	0.881751	FALSE	BM119859	transmembrane protein 199	Tmem199	---	0016020 // membrane // inferred from electronic annotation /// 0016021 // integral to membrane // inferred from electronic annotation	---	---
1426625_at	9.37192	9.13749	9.1345	9.41699	9.11312	9.15289	9.21463	9.22767	1.00907	1.00907	1.00907	0.921103	FALSE	BB333454	zinc finger protein 623	Zfp623	---	0005622 // intracellular // inferred from electronic annotation	0003676 // nucleic acid binding // inferred from electronic annotation /// 0008270 // zinc ion binding // inferred from electronic annotation	---
1418557_s_at	4.99377	5.1543	5.00542	5.06055	5.15998	4.97205	5.05116	5.06419	1.00907	1.00907	1.00907	0.870408	FALSE	NM_021479	testis-specific serine kinase 3	Tssk3	0006468 // protein phosphorylation // inferred from electronic annotation /// 0006468 // protein phosphorylation // inferred from sequence or structural similarity /// 0007275 // multicellular organismal development // inferred from electronic annotation /// 0007283 // spermatogenesis // inferred from electronic annotation /// 0007283 // spermatogenesis // inferred from expression pattern /// 0023034 // intracellular signaling pathway // non-traceable author statement /// 0030154 // cell differentiation // inferred from electronic annotation /// 0048240 // sperm capacitation // non-traceable author statement	0005622 // intracellular // inferred by curator	0000166 // nucleotide binding // inferred from electronic annotation /// 0000287 // magnesium ion binding // inferred from electronic annotation /// 0000287 // magnesium ion binding // inferred from sequence or structural similarity /// 0004672 // protein kinase activity // inferred from electronic annotation /// 0004674 // protein serine/threonine kinase activity // traceable author statement /// 0004674 // protein serine/threonine kinase activity // inferred from electronic annotation /// 0004674 // protein serine/threonine kinase activity // inferred from sequence or structural similarity /// 0005524 // ATP binding // inferred from electronic annotation /// 0005524 // ATP binding // inferred from sequence or structural similarity /// 0016301 // kinase activity // inferred from electronic annotation /// 0016740 // transferase activity // inferred from electronic annotation /// 0046872 // metal ion binding // inferred from electronic annotation	---
1451723_at	7.27934	7.12946	7.30316	7.22827	7.0929	7.42983	7.23732	7.25034	1.00907	1.00907	1.00907	0.913039	FALSE	BC018506	CCR4-NOT transcription complex, subunit 6-like	Cnot6l	0006397 // mRNA processing // inferred from electronic annotation	0005737 // cytoplasm // inferred from electronic annotation	0004518 // nuclease activity // inferred from electronic annotation /// 0004527 // exonuclease activity // inferred from electronic annotation /// 0005515 // protein binding // inferred from physical interaction /// 0005515 // protein binding // inferred from electronic annotation /// 0016787 // hydrolase activity // inferred from electronic annotation	---
1439258_at	5.00237	5.17738	5.21018	5.06308	5.28873	5.07711	5.12997	5.14297	1.00905	1.00905	1.00905	0.900296	FALSE	AV026735	activating transcription factor 4	Atf4	0006094 // gluconeogenesis // inferred from direct assay /// 0006350 // transcription // inferred from electronic annotation /// 0006355 // regulation of transcription, DNA-dependent // inferred from direct assay /// 0006355 // regulation of transcription, DNA-dependent // inferred from electronic annotation /// 0006950 // response to stress // inferred from electronic annotation /// 0007214 // gamma-aminobutyric acid signaling pathway // not recorded /// 0034976 // response to endoplasmic reticulum stress // inferred from electronic annotation /// 0045449 // regulation of transcription // inferred from electronic annotation /// 0045944 // positive regulation of transcription from RNA polymerase II promoter // inferred from direct assay /// 0045944 // positive regulation of transcription from RNA polymerase II promoter // inferred from genetic interaction	0005634 // nucleus // inferred from direct assay /// 0005634 // nucleus // not recorded /// 0005634 // nucleus // inferred from electronic annotation /// 0005667 // transcription factor complex // inferred by curator /// 0005667 // transcription factor complex // inferred from direct assay /// 0005737 // cytoplasm // inferred from direct assay /// 0005737 // cytoplasm // not recorded /// 0005737 // cytoplasm // inferred from electronic annotation /// 0005886 // plasma membrane // inferred from electronic annotation /// 0016020 // membrane // inferred from electronic annotation /// 0032590 // dendrite membrane // not recorded	0003677 // DNA binding // inferred from direct assay /// 0003677 // DNA binding // inferred from genetic interaction /// 0003677 // DNA binding // inferred from electronic annotation /// 0003700 // sequence-specific DNA binding transcription factor activity // inferred from electronic annotation /// 0003704 // specific RNA polymerase II transcription factor activity // inferred from direct assay /// 0005515 // protein binding // inferred from physical interaction /// 0005515 // protein binding // inferred from electronic annotation /// 0008022 // protein C-terminus binding // not recorded /// 0016563 // transcription activator activity // inferred from direct assay /// 0043565 // sequence-specific DNA binding // inferred from electronic annotation /// 0046983 // protein dimerization activity // inferred from electronic annotation	Smooth_muscle_contraction // GenMAPP
1426143_at	3.9982	4.14394	4.14335	4.1734	4.06155	4.08951	4.09516	4.10816	1.00905	1.00905	1.00905	0.83646	FALSE	AF223417	triadin	Trdn	0006874 // cellular calcium ion homeostasis // not recorded /// 0010880 // regulation of release of sequestered calcium ion into cytosol by sarcoplasmic reticulum // not recorded /// 0010880 // regulation of release of sequestered calcium ion into cytosol by sarcoplasmic reticulum // inferred from electronic annotation /// 0014070 // response to organic cyclic substance // inferred from electronic annotation /// 0014902 // myotube differentiation // inferred from electronic annotation /// 0032235 // negative regulation of calcium ion transport via store-operated calcium channel activity // not recorded /// 0032235 // negative regulation of calcium ion transport via store-operated calcium channel activity // inferred from electronic annotation	0005792 // microsome // not recorded /// 0005792 // microsome // inferred from electronic annotation /// 0014701 // junctional sarcoplasmic reticulum membrane // not recorded /// 0014701 // junctional sarcoplasmic reticulum membrane // inferred from electronic annotation /// 0016020 // membrane // traceable author statement /// 0016020 // membrane // inferred from electronic annotation /// 0016021 // integral to membrane // inferred from electronic annotation /// 0016529 // sarcoplasmic reticulum // inferred from electronic annotation	0005102 // receptor binding // inferred from electronic annotation	---
1452358_at	5.48212	5.33519	5.30515	5.44681	5.34923	5.36536	5.37415	5.38713	1.00904	1.00904	1.00904	0.845516	FALSE	BB770528	retinoic acid induced 2	Rai2	---	---	---	---
1423867_at	4.22253	4.25488	4.25472	4.22729	4.29549	4.24828	4.24404	4.25702	1.00904	1.00904	1.00904	0.600522	FALSE	BF234005	serine (or cysteine) peptidase inhibitor, clade A, member 3K	Serpina3k	0006953 // acute-phase response // inferred from electronic annotation /// 0006954 // inflammatory response // inferred from electronic annotation /// 0010466 // negative regulation of peptidase activity // inferred from electronic annotation /// 0010951 // negative regulation of endopeptidase activity // inferred from electronic annotation /// 0034097 // response to cytokine stimulus // inferred from direct assay /// 0043434 // response to peptide hormone stimulus // inferred from direct assay	0000267 // cell fraction // inferred from electronic annotation /// 0005576 // extracellular region // inferred from electronic annotation /// 0005576 // extracellular region // inferred from direct assay	0004867 // serine-type endopeptidase inhibitor activity // inferred from electronic annotation /// 0030414 // peptidase inhibitor activity // inferred from electronic annotation	---
1418147_at	6.06445	6.14694	6.14219	6.06161	6.14997	6.18093	6.11786	6.13084	1.00904	1.00904	1.00904	0.785731	FALSE	BC003778	transcription factor AP-2, gamma	Tcfap2c	0006350 // transcription // inferred from electronic annotation /// 0006355 // regulation of transcription, DNA-dependent // inferred from mutant phenotype /// 0006355 // regulation of transcription, DNA-dependent // inferred from electronic annotation /// 0006357 // regulation of transcription from RNA polymerase II promoter // inferred from direct assay /// 0030154 // cell differentiation // inferred from mutant phenotype /// 0045449 // regulation of transcription // inferred from electronic annotation	0005634 // nucleus // inferred from direct assay /// 0005634 // nucleus // inferred from electronic annotation	0003677 // DNA binding // inferred from direct assay /// 0003677 // DNA binding // inferred from electronic annotation /// 0003700 // sequence-specific DNA binding transcription factor activity // inferred from direct assay /// 0003700 // sequence-specific DNA binding transcription factor activity // inferred from mutant phenotype /// 0003700 // sequence-specific DNA binding transcription factor activity // inferred from electronic annotation /// 0005515 // protein binding // inferred from physical interaction /// 0005515 // protein binding // inferred from electronic annotation /// 0046983 // protein dimerization activity // inferred from electronic annotation	---
1430708_a_at	5.79143	5.64107	5.65959	5.6545	5.66062	5.81587	5.69736	5.71033	1.00903	1.00903	1.00903	0.863816	FALSE	BB817276	ubiquitin specific petidase 45	Usp45	0006511 // ubiquitin-dependent protein catabolic process // inferred from electronic annotation	---	0004221 // ubiquitin thiolesterase activity // inferred from electronic annotation /// 0008233 // peptidase activity // inferred from electronic annotation /// 0008234 // cysteine-type peptidase activity // inferred from electronic annotation /// 0008270 // zinc ion binding // inferred from electronic annotation /// 0016787 // hydrolase activity // inferred from electronic annotation /// 0046872 // metal ion binding // inferred from electronic annotation	---
1419312_at	5.84516	6.0417	5.9455	5.99017	5.95177	5.9293	5.94412	5.95708	1.00903	1.00903	1.00903	0.838081	FALSE	NM_007504	ATPase, Ca++ transporting, cardiac muscle, fast twitch 1	Atp2a1	0006200 // ATP catabolic process // inferred from electronic annotation /// 0006200 // ATP catabolic process // inferred from sequence or structural similarity /// 0006754 // ATP biosynthetic process // inferred from electronic annotation /// 0006810 // transport // inferred from electronic annotation /// 0006811 // ion transport // inferred from electronic annotation /// 0006812 // cation transport // inferred from electronic annotation /// 0006816 // calcium ion transport // not recorded /// 0006816 // calcium ion transport // inferred from electronic annotation /// 0006816 // calcium ion transport // inferred from sequence or structural similarity /// 0006937 // regulation of muscle contraction // traceable author statement /// 0006942 // regulation of striated muscle contraction // inferred from electronic annotation /// 0006942 // regulation of striated muscle contraction // inferred from sequence or structural similarity /// 0008152 // metabolic process // inferred from electronic annotation /// 0008637 // apoptotic mitochondrial changes // inferred from electronic annotation /// 0015780 // nucleotide-sugar transport // not recorded /// 0031448 // positive regulation of fast-twitch skeletal muscle fiber contraction // inferred from electronic annotation /// 0031448 // positive regulation of fast-twitch skeletal muscle fiber contraction // inferred from sequence or structural similarity /// 0032470 // elevation of endoplasmic reticulum calcium ion concentration // inferred from electronic annotation /// 0032471 // reduction of endoplasmic reticulum calcium ion concentration // inferred from electronic annotation /// 0034219 // carbohydrate transmembrane transport // not recorded /// 0034220 // ion transmembrane transport // inferred from electronic annotation /// 0034976 // response to endoplasmic reticulum stress // inferred from electronic annotation /// 0043434 // response to peptide hormone stimulus // not recorded /// 0045988 // negative regulation of striated muscle contraction // inferred from electronic annotation /// 0045988 // negative regulation of striated muscle contraction // inferred from sequence or structural similarity /// 0051561 // elevation of mitochondrial calcium ion concentration // inferred from electronic annotation /// 0051659 // maintenance of mitochondrion location // inferred from electronic annotation /// 0055085 // transmembrane transport // inferred from electronic annotation /// 0070059 // apoptosis in response to endoplasmic reticulum stress // inferred from electronic annotation /// 0070509 // calcium ion import // inferred from electronic annotation /// 0090076 // relaxation of skeletal muscle // inferred from electronic annotation	0005783 // endoplasmic reticulum // inferred from electronic annotation /// 0005783 // endoplasmic reticulum // inferred from sequence or structural similarity /// 0005789 // endoplasmic reticulum membrane // inferred from electronic annotation /// 0005789 // endoplasmic reticulum membrane // inferred from sequence or structural similarity /// 0005792 // microsome // not recorded /// 0005792 // microsome // inferred from electronic annotation /// 0005793 // ER-Golgi intermediate compartment // inferred from sequence or structural similarity /// 0016020 // membrane // inferred from electronic annotation /// 0016020 // membrane // inferred from sequence or structural similarity /// 0016021 // integral to membrane // inferred from electronic annotation /// 0016529 // sarcoplasmic reticulum // inferred from direct assay /// 0016529 // sarcoplasmic reticulum // not recorded /// 0016529 // sarcoplasmic reticulum // inferred from electronic annotation /// 0016529 // sarcoplasmic reticulum // inferred from sequence or structural similarity /// 0031673 // H zone // inferred from electronic annotation /// 0031673 // H zone // inferred from sequence or structural similarity /// 0031674 // I band // inferred from electronic annotation /// 0031674 // I band // inferred from sequence or structural similarity /// 0033017 // sarcoplasmic reticulum membrane // inferred from electronic annotation /// 0048471 // perinuclear region of cytoplasm // inferred from sequence or structural similarity	0000166 // nucleotide binding // inferred from electronic annotation /// 0003824 // catalytic activity // inferred from electronic annotation /// 0005338 // nucleotide-sugar transmembrane transporter activity // not recorded /// 0005388 // calcium-transporting ATPase activity // not recorded /// 0005388 // calcium-transporting ATPase activity // inferred from electronic annotation /// 0005388 // calcium-transporting ATPase activity // inferred from sequence or structural similarity /// 0005509 // calcium ion binding // not recorded /// 0005509 // calcium ion binding // inferred from sequence or structural similarity /// 0005515 // protein binding // inferred from electronic annotation /// 0005524 // ATP binding // not recorded /// 0005524 // ATP binding // inferred from electronic annotation /// 0005524 // ATP binding // inferred from sequence or structural similarity /// 0015662 // ATPase activity, coupled to transmembrane movement of ions, phosphorylative mechanism // inferred from electronic annotation /// 0016787 // hydrolase activity // inferred from electronic annotation /// 0016820 // hydrolase activity, acting on acid anhydrides, catalyzing transmembrane movement of substances // inferred from electronic annotation /// 0042803 // protein homodimerization activity // inferred from electronic annotation /// 0046872 // metal ion binding // inferred from electronic annotation	---
1438925_x_at	11.5991	11.719	11.6437	11.6286	11.6518	11.7202	11.654	11.6669	1.00902	1.00902	1.00902	0.785441	FALSE	AV212820	ATPase, H+ transporting, lysosomal V0 subunit C	Atp6v0c	0006810 // transport // inferred from electronic annotation /// 0006811 // ion transport // inferred from electronic annotation /// 0007035 // vacuolar acidification // traceable author statement /// 0007042 // lysosomal lumen acidification // traceable author statement /// 0015986 // ATP synthesis coupled proton transport // inferred from electronic annotation /// 0015992 // proton transport // inferred from electronic annotation	0005764 // lysosome // not recorded /// 0005773 // vacuole // inferred from electronic annotation /// 0005774 // vacuolar membrane // inferred from electronic annotation /// 0005794 // Golgi apparatus // not recorded /// 0016020 // membrane // inferred from electronic annotation /// 0016021 // integral to membrane // inferred from electronic annotation /// 0016471 // vacuolar proton-transporting V-type ATPase complex // traceable author statement /// 0033177 // proton-transporting two-sector ATPase complex, proton-transporting domain // inferred from electronic annotation /// 0033179 // proton-transporting V-type ATPase, V0 domain // inferred from electronic annotation /// 0045263 // proton-transporting ATP synthase complex, coupling factor F(o) // inferred from electronic annotation	0005515 // protein binding // inferred from physical interaction /// 0005515 // protein binding // inferred from electronic annotation /// 0008553 // hydrogen-exporting ATPase activity, phosphorylative mechanism // not recorded /// 0015078 // hydrogen ion transmembrane transporter activity // inferred from electronic annotation /// 0046933 // hydrogen ion transporting ATP synthase activity, rotational mechanism // inferred from electronic annotation	---
1422176_at	5.81735	5.87036	5.82768	5.82313	5.94034	5.79073	5.83846	5.8514	1.00901	1.00901	1.00901	0.801847	FALSE	AF263536	fibroblast growth factor 23	Fgf23	0006796 // phosphate metabolic process // inferred from electronic annotation /// 0008543 // fibroblast growth factor receptor signaling pathway // inferred from physical interaction /// 0010966 // regulation of phosphate transport // inferred from electronic annotation /// 0010980 // positive regulation of vitamin D 24-hydroxylase activity // inferred from electronic annotation /// 0030154 // cell differentiation // inferred from electronic annotation /// 0030500 // regulation of bone mineralization // inferred from mutant phenotype /// 0030502 // negative regulation of bone mineralization // inferred from electronic annotation /// 0030643 // cellular phosphate ion homeostasis // inferred from mutant phenotype /// 0042359 // vitamin D metabolic process // inferred from electronic annotation /// 0042369 // vitamin D catabolic process // inferred from electronic annotation /// 0043193 // positive regulation of gene-specific transcription // inferred from direct assay /// 0045668 // negative regulation of osteoblast differentiation // inferred from electronic annotation /// 0046888 // negative regulation of hormone secretion // not recorded /// 0046888 // negative regulation of hormone secretion // inferred from electronic annotation /// 0046888 // negative regulation of hormone secretion // inferred from sequence or structural similarity /// 0055062 // phosphate ion homeostasis // inferred from electronic annotation /// 0070374 // positive regulation of ERK1 and ERK2 cascade // inferred from direct assay /// 0090080 // positive regulation of MAPKKK cascade by fibroblast growth factor receptor signaling pathway // inferred from genetic interaction	0005576 // extracellular region // inferred from electronic annotation /// 0044421 // extracellular region part // not recorded /// 0044421 // extracellular region part // inferred from electronic annotation	0005104 // fibroblast growth factor receptor binding // inferred from physical interaction /// 0005105 // type 1 fibroblast growth factor receptor binding // inferred from physical interaction /// 0005515 // protein binding // inferred from physical interaction /// 0008083 // growth factor activity // inferred from electronic annotation	---
1449415_at	9.13877	9.04489	8.95887	9.09822	9.03046	9.05265	9.04751	9.06045	1.00901	1.00901	1.00901	0.827582	FALSE	NM_026539	chromodomain helicase DNA binding protein 1-like	Chd1l	0006281 // DNA repair // inferred from electronic annotation /// 0006338 // chromatin remodeling // inferred from electronic annotation /// 0006338 // chromatin remodeling // inferred from sequence or structural similarity /// 0006974 // response to DNA damage stimulus // inferred from electronic annotation /// 0006974 // response to DNA damage stimulus // inferred from sequence or structural similarity	0005634 // nucleus // inferred from electronic annotation /// 0005634 // nucleus // inferred from sequence or structural similarity	0000166 // nucleotide binding // inferred from electronic annotation /// 0000166 // nucleotide binding // inferred from sequence or structural similarity /// 0003676 // nucleic acid binding // inferred from electronic annotation /// 0003677 // DNA binding // inferred from electronic annotation /// 0004386 // helicase activity // inferred from electronic annotation /// 0005515 // protein binding // inferred from electronic annotation /// 0005524 // ATP binding // inferred from electronic annotation /// 0016787 // hydrolase activity // inferred from electronic annotation /// 0016887 // ATPase activity // inferred from electronic annotation /// 0016887 // ATPase activity // inferred from sequence or structural similarity	---
1435934_at	6.3505	6.59795	6.43701	6.5015	6.35914	6.56362	6.46182	6.47475	1.009	1.009	1.009	0.897709	FALSE	AI643884	---	---	---	---	---	---
1433527_at	10.7285	10.6855	10.7134	10.6993	10.653	10.8139	10.7091	10.7221	1.00899	1.00899	1.00899	0.806745	FALSE	BB080732	iron responsive element binding protein 2	Ireb2	0006417 // regulation of translation // inferred from mutant phenotype /// 0006782 // protoporphyrinogen IX biosynthetic process // inferred from mutant phenotype /// 0006879 // cellular iron ion homeostasis // inferred from direct assay /// 0006879 // cellular iron ion homeostasis // inferred from genetic interaction /// 0006879 // cellular iron ion homeostasis // inferred from mutant phenotype /// 0008152 // metabolic process // inferred from electronic annotation /// 0009791 // post-embryonic development // inferred from genetic interaction /// 0010468 // regulation of gene expression // inferred from genetic interaction /// 0034101 // erythrocyte homeostasis // inferred from mutant phenotype /// 0050892 // intestinal absorption // inferred from genetic interaction	0005737 // cytoplasm // inferred from direct assay /// 0005737 // cytoplasm // inferred from electronic annotation /// 0005739 // mitochondrion // inferred from direct assay /// 0005783 // endoplasmic reticulum // not recorded /// 0005794 // Golgi apparatus // not recorded /// 0005829 // cytosol // inferred from direct assay	0003723 // RNA binding // inferred from electronic annotation /// 0005515 // protein binding // inferred from electronic annotation /// 0030350 // iron-responsive element binding // inferred from direct assay /// 0030350 // iron-responsive element binding // not recorded /// 0030350 // iron-responsive element binding // inferred from electronic annotation /// 0030371 // translation repressor activity // traceable author statement /// 0046872 // metal ion binding // inferred from electronic annotation /// 0051536 // iron-sulfur cluster binding // inferred from electronic annotation /// 0051539 // 4 iron, 4 sulfur cluster binding // not recorded /// 0051539 // 4 iron, 4 sulfur cluster binding // inferred from electronic annotation	---
1460418_x_at	6.62877	6.74991	6.79489	6.69889	6.92104	6.59236	6.72452	6.73743	1.00899	1.00899	1.00899	0.911272	FALSE	X03052	histocompatibility 2, T region locus 18	H2-T18	0006955 // immune response // inferred from electronic annotation /// 0019882 // antigen processing and presentation // inferred from electronic annotation /// 0051289 // protein homotetramerization // inferred from direct assay	0016020 // membrane // inferred from electronic annotation /// 0016021 // integral to membrane // inferred from electronic annotation /// 0042612 // MHC class I protein complex // inferred from electronic annotation	0005515 // protein binding // inferred from physical interaction	---
1415933_a_at	11.9615	12.0519	11.9557	11.9795	11.9764	12.0519	11.9897	12.0026	1.00898	1.00898	1.00898	0.761708	FALSE	NM_007747	cytochrome c oxidase, subunit Va	Cox5a	0008152 // metabolic process // not recorded /// 0015992 // proton transport // not recorded /// 0034220 // ion transmembrane transport // not recorded	0005739 // mitochondrion // inferred from direct assay /// 0005739 // mitochondrion // inferred from electronic annotation /// 0005743 // mitochondrial inner membrane // inferred from direct assay /// 0005743 // mitochondrial inner membrane // inferred from electronic annotation /// 0016020 // membrane // inferred from electronic annotation	0004129 // cytochrome-c oxidase activity // not recorded /// 0004129 // cytochrome-c oxidase activity // inferred from electronic annotation /// 0046872 // metal ion binding // inferred from electronic annotation	Electron_Transport_Chain // GenMAPP
1422263_at	5.21805	5.04549	5.31593	5.19743	5.13308	5.28763	5.19316	5.20605	1.00897	1.00897	1.00897	0.89407	FALSE	NM_009747	bradykinin receptor, beta 2	Bdkrb2	0007165 // signal transduction // inferred from electronic annotation /// 0007165 // signal transduction // not recorded /// 0007186 // G-protein coupled receptor protein signaling pathway // inferred from electronic annotation /// 0007186 // G-protein coupled receptor protein signaling pathway // not recorded /// 0007204 // elevation of cytosolic calcium ion concentration // not recorded /// 0007204 // elevation of cytosolic calcium ion concentration // inferred from electronic annotation /// 0008285 // negative regulation of cell proliferation // not recorded /// 0008285 // negative regulation of cell proliferation // inferred from electronic annotation /// 0009651 // response to salt stress // inferred from genetic interaction /// 0033137 // negative regulation of peptidyl-serine phosphorylation // inferred from mutant phenotype /// 0042493 // response to drug // inferred from electronic annotation /// 0043066 // negative regulation of apoptosis // inferred from genetic interaction /// 0045776 // negative regulation of blood pressure // not recorded /// 0045776 // negative regulation of blood pressure // inferred from electronic annotation /// 0050482 // arachidonic acid secretion // inferred from electronic annotation	0005768 // endosome // inferred from electronic annotation /// 0005886 // plasma membrane // not recorded /// 0005886 // plasma membrane // inferred from electronic annotation /// 0016020 // membrane // inferred from electronic annotation /// 0016021 // integral to membrane // inferred from electronic annotation	0002020 // protease binding // inferred from electronic annotation /// 0004871 // signal transducer activity // inferred from electronic annotation /// 0004872 // receptor activity // inferred from electronic annotation /// 0004930 // G-protein coupled receptor activity // inferred from electronic annotation /// 0004947 // bradykinin receptor activity // not recorded /// 0004947 // bradykinin receptor activity // inferred from electronic annotation /// 0005515 // protein binding // inferred from electronic annotation /// 0031702 // type 1 angiotensin receptor binding // inferred from electronic annotation /// 0046982 // protein heterodimerization activity // inferred from electronic annotation	ACE-Inhibitor_pathway_PharmGKB // GenMAPP /// GPCRDB_Class_A_Rhodopsin-like // GenMAPP /// Peptide_GPCRs // GenMAPP
AFFX-b-ActinMur/M12481_5_at	13.8965	13.8413	13.9035	13.859	13.8134	14.0077	13.8805	13.8933	1.00897	1.00897	1.00897	0.845156	FALSE	AFFX-b-ActinMur/M12481_5	actin, beta	Actb	0007409 // axonogenesis // not recorded /// 0007409 // axonogenesis // inferred from electronic annotation /// 0051592 // response to calcium ion // inferred from electronic annotation	0005625 // soluble fraction // inferred from direct assay /// 0005737 // cytoplasm // inferred from electronic annotation /// 0005829 // cytosol // inferred from direct assay /// 0005856 // cytoskeleton // inferred from electronic annotation /// 0030424 // axon // not recorded /// 0030424 // axon // inferred from electronic annotation /// 0030529 // ribonucleoprotein complex // inferred from electronic annotation /// 0030863 // cortical cytoskeleton // inferred from direct assay /// 0035267 // NuA4 histone acetyltransferase complex // inferred from electronic annotation /// 0043234 // protein complex // not recorded /// 0043234 // protein complex // inferred from electronic annotation /// 0070688 // MLL5-L complex // inferred from electronic annotation	0000166 // nucleotide binding // inferred from electronic annotation /// 0005515 // protein binding // inferred from electronic annotation /// 0005524 // ATP binding // inferred from electronic annotation /// 0019894 // kinesin binding // inferred from electronic annotation /// 0019901 // protein kinase binding // not recorded /// 0019901 // protein kinase binding // inferred from electronic annotation /// 0042802 // identical protein binding // inferred from electronic annotation /// 0050998 // nitric-oxide synthase binding // inferred from electronic annotation	Smooth_muscle_contraction // GenMAPP
1423912_at	9.269	9.20345	9.29308	9.27753	9.25262	9.274	9.25518	9.26805	1.00896	1.00896	1.00896	0.668379	FALSE	BC022115	alveolar soft part sarcoma chromosome region, candidate 1 (human)	Aspscr1	0006886 // intracellular protein transport // inferred from direct assay /// 0042593 // glucose homeostasis // inferred from direct assay /// 0046324 // regulation of glucose import // inferred from direct assay	0000300 // peripheral to membrane of membrane fraction // inferred from direct assay /// 0005792 // microsome // inferred from direct assay /// 0005829 // cytosol // inferred from direct assay /// 0009898 // internal side of plasma membrane // inferred from direct assay /// 0012505 // endomembrane system // inferred from electronic annotation /// 0012506 // vesicle membrane // inferred from direct assay /// 0016020 // membrane // inferred from electronic annotation /// 0019898 // extrinsic to membrane // inferred from direct assay /// 0048471 // perinuclear region of cytoplasm // inferred from direct assay	0005515 // protein binding // inferred from physical interaction	---
1455719_at	11.9365	12.0481	11.9651	11.9746	12.0413	11.9725	11.9833	11.9961	1.00895	1.00895	1.00895	0.766105	FALSE	BG064086	tubulin, beta 5	Tubb5	0006184 // GTP catabolic process // inferred from electronic annotation /// 0007017 // microtubule-based process // inferred from direct assay /// 0007017 // microtubule-based process // non-traceable author statement /// 0007017 // microtubule-based process // inferred from electronic annotation /// 0007018 // microtubule-based movement // inferred from electronic annotation /// 0007067 // mitosis // inferred from electronic annotation /// 0030182 // neuron differentiation // inferred from electronic annotation /// 0051225 // spindle assembly // inferred from direct assay /// 0051258 // protein polymerization // inferred from electronic annotation	0005829 // cytosol // not recorded /// 0005874 // microtubule // inferred from direct assay /// 0005874 // microtubule // inferred from electronic annotation /// 0043234 // protein complex // not recorded /// 0043234 // protein complex // inferred from electronic annotation /// 0045298 // tubulin complex // non-traceable author statement	0000166 // nucleotide binding // inferred from electronic annotation /// 0003924 // GTPase activity // inferred from electronic annotation /// 0005198 // structural molecule activity // inferred from electronic annotation /// 0005200 // structural constituent of cytoskeleton // inferred from direct assay /// 0005525 // GTP binding // non-traceable author statement /// 0005525 // GTP binding // inferred from electronic annotation /// 0032403 // protein complex binding // not recorded /// 0042277 // peptide binding // inferred from electronic annotation /// 0042288 // MHC class I protein binding // inferred from electronic annotation	---
1438554_x_at	12.857	12.8359	12.7948	12.8549	12.8723	12.7991	12.8293	12.8421	1.00895	1.00895	1.00895	0.676872	FALSE	AU044391	eukaryotic translation initiation factor 4H	Eif4h	0006412 // translation // inferred from electronic annotation /// 0045948 // positive regulation of translational initiation // inferred from electronic annotation	0005737 // cytoplasm // inferred from electronic annotation /// 0048471 // perinuclear region of cytoplasm // inferred from electronic annotation	0000166 // nucleotide binding // inferred from electronic annotation /// 0003676 // nucleic acid binding // inferred from electronic annotation /// 0003723 // RNA binding // inferred from electronic annotation /// 0003743 // translation initiation factor activity // inferred from electronic annotation /// 0005515 // protein binding // inferred from electronic annotation	mRNA_processing_binding_Reactome // GenMAPP /// Translation_Factors // GenMAPP
1454856_x_at	13.3649	13.3449	13.2887	13.3108	13.4087	13.3175	13.3328	13.3457	1.00894	1.00894	1.00894	0.758135	FALSE	AV066335	ribosomal protein L35	Rpl35	0006412 // translation // inferred from electronic annotation	0005622 // intracellular // inferred from electronic annotation /// 0005840 // ribosome // inferred from electronic annotation /// 0030529 // ribonucleoprotein complex // inferred from electronic annotation	0003735 // structural constituent of ribosome // inferred from electronic annotation	---
1421800_at	6.29843	6.53338	6.44316	6.46972	6.53199	6.31176	6.42499	6.43782	1.00894	1.00894	1.00894	0.89878	FALSE	NM_011080	per-hexamer repeat gene 1	Phxr1	---	---	---	---
1423118_at	9.14842	9.09941	9.05496	9.15686	9.07687	9.10756	9.10093	9.11377	1.00894	1.00894	1.00894	0.737024	FALSE	AK011450	RIKEN cDNA 1200014J11 gene	1200014J11Rik	---	---	0000166 // nucleotide binding // inferred from electronic annotation	---
1417256_at	3.81618	3.83908	3.91614	3.88616	3.81911	3.90462	3.85713	3.86996	1.00893	1.00893	1.00893	0.763707	FALSE	NM_008607	matrix metallopeptidase 13	Mmp13	0001503 // ossification // inferred from electronic annotation /// 0001666 // response to hypoxia // inferred from electronic annotation /// 0006508 // proteolysis // not recorded /// 0006508 // proteolysis // inferred from electronic annotation /// 0008152 // metabolic process // inferred from electronic annotation /// 0009612 // response to mechanical stimulus // inferred from electronic annotation /// 0030282 // bone mineralization // inferred from mutant phenotype /// 0030574 // collagen catabolic process // inferred from direct assay /// 0030574 // collagen catabolic process // inferred from electronic annotation /// 0031623 // receptor internalization // not recorded /// 0031623 // receptor internalization // inferred from electronic annotation /// 0035116 // embryonic hindlimb morphogenesis // inferred from electronic annotation /// 0043171 // peptide catabolic process // not recorded /// 0043171 // peptide catabolic process // inferred from electronic annotation /// 0043627 // response to estrogen stimulus // inferred from electronic annotation /// 0051216 // cartilage development // inferred from mutant phenotype	0005576 // extracellular region // inferred from electronic annotation /// 0005578 // proteinaceous extracellular matrix // inferred from electronic annotation /// 0005583 // fibrillar collagen // not recorded /// 0005583 // fibrillar collagen // inferred from electronic annotation /// 0005615 // extracellular space // not recorded /// 0005615 // extracellular space // inferred from electronic annotation /// 0005764 // lysosome // not recorded /// 0005764 // lysosome // inferred from electronic annotation /// 0005794 // Golgi apparatus // not recorded /// 0005794 // Golgi apparatus // inferred from electronic annotation /// 0031012 // extracellular matrix // inferred from electronic annotation /// 0046581 // intercellular canaliculus // not recorded /// 0046581 // intercellular canaliculus // inferred from electronic annotation	0001968 // fibronectin binding // not recorded /// 0001968 // fibronectin binding // inferred from electronic annotation /// 0004222 // metalloendopeptidase activity // inferred from direct assay /// 0004222 // metalloendopeptidase activity // not recorded /// 0004222 // metalloendopeptidase activity // inferred from electronic annotation /// 0005509 // calcium ion binding // not recorded /// 0005509 // calcium ion binding // inferred from electronic annotation /// 0008233 // peptidase activity // inferred from direct assay /// 0008233 // peptidase activity // inferred from electronic annotation /// 0008237 // metallopeptidase activity // inferred from electronic annotation /// 0008270 // zinc ion binding // not recorded /// 0008270 // zinc ion binding // inferred from electronic annotation /// 0016787 // hydrolase activity // inferred from electronic annotation /// 0046872 // metal ion binding // inferred from electronic annotation /// 0048306 // calcium-dependent protein binding // not recorded /// 0048306 // calcium-dependent protein binding // inferred from electronic annotation /// 0050750 // low-density lipoprotein receptor binding // not recorded /// 0050750 // low-density lipoprotein receptor binding // inferred from electronic annotation	Matrix_Metalloproteinases // GenMAPP
1448807_at	6.99821	7.03979	6.92207	6.8349	7.13868	7.0249	6.98669	6.99949	1.00891	1.00891	1.00891	0.899408	FALSE	NM_133849	histamine receptor H3	Hrh3	0007165 // signal transduction // inferred from electronic annotation /// 0007165 // signal transduction // not recorded /// 0007186 // G-protein coupled receptor protein signaling pathway // inferred from electronic annotation /// 0007186 // G-protein coupled receptor protein signaling pathway // not recorded /// 0007194 // negative regulation of adenylate cyclase activity // not recorded /// 0007194 // negative regulation of adenylate cyclase activity // inferred from electronic annotation /// 0007204 // elevation of cytosolic calcium ion concentration // not recorded /// 0007204 // elevation of cytosolic calcium ion concentration // inferred from electronic annotation /// 0007420 // brain development // inferred from electronic annotation /// 0007612 // learning // not recorded /// 0007612 // learning // inferred from electronic annotation /// 0007613 // memory // not recorded /// 0007613 // memory // inferred from electronic annotation /// 0014050 // negative regulation of glutamate secretion // not recorded /// 0014050 // negative regulation of glutamate secretion // inferred from electronic annotation /// 0014053 // negative regulation of gamma-aminobutyric acid secretion // not recorded /// 0014053 // negative regulation of gamma-aminobutyric acid secretion // inferred from electronic annotation /// 0014061 // regulation of norepinephrine secretion // not recorded /// 0014061 // regulation of norepinephrine secretion // inferred from electronic annotation /// 0014063 // negative regulation of serotonin secretion // not recorded /// 0014063 // negative regulation of serotonin secretion // inferred from electronic annotation /// 0014070 // response to organic cyclic substance // not recorded /// 0014070 // response to organic cyclic substance // inferred from electronic annotation /// 0042755 // eating behavior // not recorded /// 0042755 // eating behavior // inferred from electronic annotation /// 0042756 // drinking behavior // not recorded /// 0042756 // drinking behavior // inferred from electronic annotation /// 0045776 // negative regulation of blood pressure // not recorded /// 0045776 // negative regulation of blood pressure // inferred from electronic annotation /// 0050679 // positive regulation of epithelial cell proliferation // not recorded /// 0050679 // positive regulation of epithelial cell proliferation // inferred from electronic annotation /// 0050890 // cognition // not recorded /// 0050890 // cognition // inferred from electronic annotation	0005886 // plasma membrane // not recorded /// 0005886 // plasma membrane // inferred from electronic annotation /// 0016020 // membrane // inferred from electronic annotation /// 0016021 // integral to membrane // inferred from electronic annotation /// 0019717 // synaptosome // not recorded /// 0019717 // synaptosome // inferred from electronic annotation /// 0043209 // myelin sheath // not recorded /// 0043209 // myelin sheath // inferred from electronic annotation	0004871 // signal transducer activity // inferred from electronic annotation /// 0004872 // receptor activity // inferred from electronic annotation /// 0004930 // G-protein coupled receptor activity // inferred from electronic annotation /// 0004969 // histamine receptor activity // not recorded /// 0004969 // histamine receptor activity // inferred from electronic annotation /// 0008144 // drug binding // not recorded /// 0008144 // drug binding // inferred from electronic annotation	---
1423702_at	12.6032	12.5895	12.5889	12.6142	12.6843	12.5214	12.5939	12.6067	1.0089	1.0089	1.0089	0.800624	FALSE	BC003830	H1 histone family, member 0	H1f0	0006334 // nucleosome assembly // inferred from electronic annotation	0000786 // nucleosome // inferred from electronic annotation /// 0005634 // nucleus // inferred from direct assay /// 0005634 // nucleus // inferred from electronic annotation	0003677 // DNA binding // inferred from electronic annotation	---
1419412_at	6.88056	6.92591	6.9537	6.98234	6.97769	6.8385	6.92006	6.93284	1.0089	1.0089	1.0089	0.817161	FALSE	NM_008510	chemokine (C motif) ligand 1	Xcl1	0006935 // chemotaxis // inferred from direct assay /// 0006935 // chemotaxis // inferred from electronic annotation /// 0006955 // immune response // inferred from electronic annotation /// 0051209 // release of sequestered calcium ion into cytosol // inferred from direct assay	0005576 // extracellular region // inferred from electronic annotation /// 0005615 // extracellular space // inferred from electronic annotation	0005125 // cytokine activity // inferred from electronic annotation /// 0008009 // chemokine activity // inferred from electronic annotation	---
1456373_x_at	13.4742	13.5073	13.4654	13.45	13.5782	13.457	13.4823	13.4951	1.00889	1.00889	1.00889	0.783749	FALSE	AV046829	ribosomal protein S20	Rps20	0006412 // translation // inferred from electronic annotation	0005622 // intracellular // inferred from electronic annotation /// 0005840 // ribosome // inferred from electronic annotation /// 0015935 // small ribosomal subunit // inferred from electronic annotation /// 0022627 // cytosolic small ribosomal subunit // not recorded /// 0030529 // ribonucleoprotein complex // inferred from electronic annotation	0003723 // RNA binding // inferred from electronic annotation /// 0003735 // structural constituent of ribosome // inferred from electronic annotation	---
1419343_at	4.15346	4.15764	4.16726	4.16615	4.1391	4.21137	4.15945	4.17221	1.00888	1.00888	1.00888	0.584495	FALSE	NM_053079	solute carrier family 15 (oligopeptide transporter), member 1	Slc15a1	0006810 // transport // inferred from electronic annotation /// 0006857 // oligopeptide transport // inferred from direct assay /// 0006857 // oligopeptide transport // inferred from electronic annotation /// 0015031 // protein transport // inferred from electronic annotation /// 0015833 // peptide transport // inferred from electronic annotation /// 0051956 // negative regulation of amino acid transport // not recorded /// 0051956 // negative regulation of amino acid transport // inferred from electronic annotation /// 0055085 // transmembrane transport // inferred from electronic annotation	0005624 // membrane fraction // not recorded /// 0005624 // membrane fraction // inferred from electronic annotation /// 0016020 // membrane // inferred from electronic annotation /// 0016021 // integral to membrane // inferred from direct assay /// 0016021 // integral to membrane // inferred from electronic annotation	0005215 // transporter activity // inferred from electronic annotation /// 0005427 // proton-dependent oligopeptide secondary active transmembrane transporter activity // inferred from direct assay /// 0015198 // oligopeptide transporter activity // inferred from electronic annotation /// 0015293 // symporter activity // inferred from electronic annotation /// 0016248 // channel inhibitor activity // not recorded /// 0016248 // channel inhibitor activity // inferred from electronic annotation	---
1450170_x_at	4.30746	4.40169	4.46848	4.49041	4.44081	4.28468	4.39255	4.4053	1.00888	1.00888	1.00888	0.877476	FALSE	NM_010380	histocompatibility 2, D region locus 1	H2-D1	0001916 // positive regulation of T cell mediated cytotoxicity // inferred from direct assay /// 0002474 // antigen processing and presentation of peptide antigen via MHC class I // inferred from electronic annotation /// 0002485 // antigen processing and presentation of endogenous peptide antigen via MHC class I via ER pathway, TAP-dependent // inferred from direct assay /// 0006955 // immune response // inferred from electronic annotation /// 0019882 // antigen processing and presentation // inferred from electronic annotation	0005886 // plasma membrane // inferred from direct assay /// 0009897 // external side of plasma membrane // inferred from direct assay /// 0016020 // membrane // inferred from electronic annotation /// 0016021 // integral to membrane // inferred from electronic annotation /// 0042612 // MHC class I protein complex // inferred from electronic annotation	0005515 // protein binding // inferred from physical interaction	---
1416522_a_at	11.5775	11.5655	11.5793	11.5804	11.566	11.6142	11.5741	11.5869	1.00887	1.00887	1.00887	0.441812	FALSE	NM_013535	gene rich cluster, C10 gene	Grcc10	---	---	---	---
1424779_at	7.63237	7.58533	7.90593	7.67992	7.55628	7.92564	7.70788	7.72062	1.00887	1.00887	1.00887	0.935358	FALSE	AK005026	receptor accessory protein 3	Reep3	---	0016020 // membrane // inferred from electronic annotation /// 0016021 // integral to membrane // inferred from electronic annotation	---	---
1449157_at	6.61258	6.38598	6.48792	6.66478	6.44626	6.41363	6.49549	6.50823	1.00886	1.00886	1.00886	0.907156	FALSE	NM_011629	nuclear receptor subfamily 2, group C, member 1	Nr2c1	0000122 // negative regulation of transcription from RNA polymerase II promoter // inferred from direct assay /// 0006350 // transcription // inferred from electronic annotation /// 0006355 // regulation of transcription, DNA-dependent // inferred from electronic annotation /// 0007165 // signal transduction // inferred from electronic annotation /// 0043401 // steroid hormone mediated signaling pathway // inferred from electronic annotation /// 0045449 // regulation of transcription // inferred from electronic annotation	0005634 // nucleus // inferred from direct assay /// 0005634 // nucleus // inferred from electronic annotation	0003677 // DNA binding // inferred from direct assay /// 0003677 // DNA binding // inferred from electronic annotation /// 0003700 // sequence-specific DNA binding transcription factor activity // inferred from electronic annotation /// 0003707 // steroid hormone receptor activity // inferred from electronic annotation /// 0004872 // receptor activity // inferred from electronic annotation /// 0004879 // ligand-dependent nuclear receptor activity // inferred from electronic annotation /// 0005515 // protein binding // inferred from physical interaction /// 0008270 // zinc ion binding // inferred from electronic annotation /// 0016564 // transcription repressor activity // inferred from direct assay /// 0042803 // protein homodimerization activity // inferred from physical interaction /// 0042826 // histone deacetylase binding // inferred from physical interaction /// 0043565 // sequence-specific DNA binding // inferred from electronic annotation /// 0046872 // metal ion binding // inferred from electronic annotation	---
1427770_a_at	4.70653	4.69306	4.67669	4.68662	4.79651	4.63135	4.69209	4.70483	1.00886	1.00886	1.00886	0.808972	FALSE	X69698	solute carrier family 2 (facilitated glucose transporter), member 3	Slc2a3	0006810 // transport // inferred from electronic annotation /// 0008643 // carbohydrate transport // inferred from electronic annotation /// 0009749 // response to glucose stimulus // inferred from electronic annotation /// 0015749 // monosaccharide transport // not recorded /// 0015749 // monosaccharide transport // inferred from electronic annotation /// 0015758 // glucose transport // inferred from direct assay /// 0015758 // glucose transport // inferred from electronic annotation /// 0015758 // glucose transport // inferred from mutant phenotype /// 0015758 // glucose transport // not recorded /// 0034219 // carbohydrate transmembrane transport // not recorded /// 0035428 // hexose transmembrane transport // inferred from direct assay /// 0035428 // hexose transmembrane transport // inferred from electronic annotation /// 0035428 // hexose transmembrane transport // not recorded /// 0043066 // negative regulation of apoptosis // not recorded /// 0043066 // negative regulation of apoptosis // inferred from electronic annotation /// 0046323 // glucose import // not recorded /// 0046323 // glucose import // inferred from electronic annotation /// 0055085 // transmembrane transport // inferred from direct assay /// 0055085 // transmembrane transport // inferred from electronic annotation /// 0055085 // transmembrane transport // not recorded /// 0070837 // dehydroascorbic acid transport // inferred from direct assay /// 0070837 // dehydroascorbic acid transport // not recorded /// 0070837 // dehydroascorbic acid transport // inferred from electronic annotation	0005737 // cytoplasm // inferred from direct assay /// 0005737 // cytoplasm // not recorded /// 0005737 // cytoplasm // inferred from electronic annotation /// 0005886 // plasma membrane // inferred from direct assay /// 0005886 // plasma membrane // not recorded /// 0005886 // plasma membrane // inferred from electronic annotation /// 0005901 // caveola // not recorded /// 0005901 // caveola // inferred from electronic annotation /// 0016020 // membrane // inferred from electronic annotation /// 0016021 // integral to membrane // inferred from electronic annotation /// 0030672 // synaptic vesicle membrane // not recorded /// 0030672 // synaptic vesicle membrane // inferred from electronic annotation	0005215 // transporter activity // inferred from electronic annotation /// 0005355 // glucose transmembrane transporter activity // inferred from electronic annotation /// 0005515 // protein binding // inferred from electronic annotation /// 0005536 // glucose binding // not recorded /// 0005536 // glucose binding // inferred from electronic annotation /// 0015145 // monosaccharide transmembrane transporter activity // not recorded /// 0015145 // monosaccharide transmembrane transporter activity // inferred from electronic annotation /// 0016936 // galactoside binding // not recorded /// 0016936 // galactoside binding // inferred from electronic annotation /// 0019900 // kinase binding // not recorded /// 0019900 // kinase binding // inferred from electronic annotation /// 0022891 // substrate-specific transmembrane transporter activity // inferred from electronic annotation /// 0033222 // xylose binding // not recorded /// 0033222 // xylose binding // inferred from electronic annotation /// 0033300 // dehydroascorbic acid transporter activity // inferred from direct assay /// 0033300 // dehydroascorbic acid transporter activity // not recorded /// 0033300 // dehydroascorbic acid transporter activity // inferred from electronic annotation /// 0055056 // D-glucose transmembrane transporter activity // inferred from direct assay /// 0055056 // D-glucose transmembrane transporter activity // not recorded /// 0055056 // D-glucose transmembrane transporter activity // inferred from electronic annotation	---
1424766_at	9.27091	9.2272	9.11863	9.258	9.16351	9.23339	9.20558	9.2183	1.00886	1.00886	1.00886	0.823378	FALSE	BC004701	excision repair cross-complementing rodent repair deficiency complementation group 6 - like	Ercc6l	0007049 // cell cycle // inferred from electronic annotation /// 0007067 // mitosis // inferred from electronic annotation /// 0008152 // metabolic process // inferred from electronic annotation /// 0051301 // cell division // inferred from electronic annotation	0000775 // chromosome, centromeric region // inferred from electronic annotation /// 0000776 // kinetochore // inferred from electronic annotation /// 0000777 // condensed chromosome kinetochore // inferred from electronic annotation	0000166 // nucleotide binding // inferred from electronic annotation /// 0003676 // nucleic acid binding // inferred from electronic annotation /// 0003677 // DNA binding // inferred from electronic annotation /// 0004386 // helicase activity // inferred from electronic annotation /// 0005488 // binding // inferred from electronic annotation /// 0005515 // protein binding // inferred from electronic annotation /// 0005524 // ATP binding // inferred from electronic annotation /// 0016787 // hydrolase activity // inferred from electronic annotation	---
1424321_at	9.98425	10.0562	9.94844	10.048	9.98883	9.99015	9.99629	10.009	1.00885	1.00885	1.00885	0.749762	FALSE	BC003335	replication factor C (activator 1) 4	Rfc4	0006200 // ATP catabolic process // inferred from electronic annotation /// 0006260 // DNA replication // inferred from electronic annotation	0005634 // nucleus // inferred from electronic annotation /// 0005663 // DNA replication factor C complex // inferred from electronic annotation	0000166 // nucleotide binding // inferred from electronic annotation /// 0003677 // DNA binding // inferred from electronic annotation /// 0003689 // DNA clamp loader activity // inferred from electronic annotation /// 0005515 // protein binding // inferred from electronic annotation /// 0005524 // ATP binding // inferred from electronic annotation /// 0017111 // nucleoside-triphosphatase activity // inferred from electronic annotation	DNA_replication_Reactome // GenMAPP
1433756_at	9.84436	9.82499	9.84691	9.89258	9.84849	9.81331	9.83875	9.85146	1.00884	1.00884	1.00884	0.623914	FALSE	BI452674	S100P binding protein	S100pbp	---	0005634 // nucleus // inferred from electronic annotation	0048306 // calcium-dependent protein binding // inferred from electronic annotation	---
1446828_at	5.18004	5.1567	4.94212	5.0037	5.18533	5.12791	5.09295	5.10564	1.00884	1.00884	1.00884	0.897795	FALSE	C76257	---	---	---	---	---	---
1417902_at	8.25634	8.36083	8.2249	8.23992	8.12861	8.51161	8.28069	8.29338	1.00884	1.00884	1.00884	0.92148	FALSE	NM_054087	solute carrier family 19 (thiamine transporter), member 2	Slc19a2	0006810 // transport // inferred from electronic annotation /// 0015888 // thiamin transport // inferred from direct assay /// 0071934 // thiamin transmembrane transport // inferred from direct assay	0005886 // plasma membrane // inferred from direct assay /// 0016020 // membrane // inferred from electronic annotation	0005542 // folic acid binding // inferred from electronic annotation /// 0008518 // reduced folate carrier activity // inferred from electronic annotation /// 0015234 // thiamin transmembrane transporter activity // inferred from direct assay	---
1451097_at	10.1518	10.0903	10.1493	10.174	10.107	10.1484	10.1305	10.1432	1.00883	1.00883	1.00883	0.673849	FALSE	BC015289	vasodilator-stimulated phosphoprotein	Vasp	0001843 // neural tube closure // inferred from genetic interaction /// 0007411 // axon guidance // inferred from genetic interaction /// 0030036 // actin cytoskeleton organization // inferred from genetic interaction	0005737 // cytoplasm // inferred from electronic annotation /// 0005829 // cytosol // not recorded /// 0005856 // cytoskeleton // inferred from electronic annotation /// 0005886 // plasma membrane // inferred from electronic annotation /// 0005925 // focal adhesion // inferred from direct assay /// 0005925 // focal adhesion // inferred from electronic annotation /// 0016020 // membrane // inferred from electronic annotation /// 0030027 // lamellipodium // inferred from direct assay /// 0030054 // cell junction // inferred from electronic annotation /// 0030175 // filopodium // inferred from direct assay /// 0031258 // lamellipodium membrane // inferred from electronic annotation /// 0031527 // filopodium membrane // inferred from electronic annotation /// 0042995 // cell projection // inferred from electronic annotation	0003779 // actin binding // inferred from electronic annotation /// 0005515 // protein binding // inferred from physical interaction /// 0017124 // SH3 domain binding // inferred from electronic annotation	Integrin-mediated_cell_adhesion_KEGG // GenMAPP
1429490_at	8.46494	8.40709	8.46635	8.48449	8.47667	8.41528	8.44613	8.45881	1.00883	1.00883	1.00883	0.687618	FALSE	AK018316	Rap1 interacting factor 1 homolog (yeast)	Rif1	0006974 // response to DNA damage stimulus // inferred from electronic annotation /// 0007049 // cell cycle // inferred from electronic annotation /// 0019827 // stem cell maintenance // inferred from mutant phenotype	0000781 // chromosome, telomeric region // inferred from direct assay /// 0000781 // chromosome, telomeric region // inferred from electronic annotation /// 0001939 // female pronucleus // inferred from direct assay /// 0001940 // male pronucleus // inferred from direct assay /// 0005634 // nucleus // inferred from direct assay /// 0005634 // nucleus // inferred from electronic annotation /// 0005737 // cytoplasm // inferred from electronic annotation /// 0005819 // spindle // inferred from electronic annotation /// 0005856 // cytoskeleton // inferred from electronic annotation	0005488 // binding // inferred from electronic annotation /// 0005515 // protein binding // inferred from physical interaction	---
1421999_at	4.24344	4.27262	4.25844	4.29102	4.32418	4.19729	4.25817	4.27083	1.00882	1.00882	1.00882	0.761194	FALSE	U02601	thyroid stimulating hormone receptor	Tshr	0007165 // signal transduction // inferred from electronic annotation /// 0007165 // signal transduction // not recorded /// 0007186 // G-protein coupled receptor protein signaling pathway // inferred from electronic annotation /// 0007186 // G-protein coupled receptor protein signaling pathway // not recorded /// 0007189 // activation of adenylate cyclase activity by G-protein signaling pathway // inferred from direct assay /// 0008344 // adult locomotory behavior // inferred from mutant phenotype /// 0030183 // B cell differentiation // inferred from mutant phenotype /// 0040012 // regulation of locomotion // inferred from mutant phenotype /// 0040018 // positive regulation of multicellular organism growth // inferred from mutant phenotype	0005886 // plasma membrane // inferred from direct assay /// 0005886 // plasma membrane // inferred from electronic annotation /// 0016020 // membrane // inferred from electronic annotation /// 0016021 // integral to membrane // inferred from electronic annotation	0004871 // signal transducer activity // inferred from electronic annotation /// 0004872 // receptor activity // inferred from electronic annotation /// 0004930 // G-protein coupled receptor activity // inferred from electronic annotation /// 0004996 // thyroid-stimulating hormone receptor activity // inferred from direct assay /// 0004996 // thyroid-stimulating hormone receptor activity // not recorded /// 0004996 // thyroid-stimulating hormone receptor activity // inferred from electronic annotation /// 0005515 // protein binding // inferred from electronic annotation /// 0016500 // protein-hormone receptor activity // inferred from electronic annotation	GPCRDB_Class_A_Rhodopsin-like // GenMAPP /// Peptide_GPCRs // GenMAPP
1455302_at	4.75042	4.81852	4.84867	4.77474	4.82504	4.85579	4.80587	4.81853	1.00881	1.00881	1.00881	0.752401	FALSE	AW553039	vacuolar protein sorting 29 (S. pombe)	Vps29	0006810 // transport // inferred from electronic annotation /// 0006896 // Golgi to vacuole transport // inferred from sequence or structural similarity /// 0008152 // metabolic process // inferred from electronic annotation /// 0015031 // protein transport // inferred from electronic annotation /// 0016311 // dephosphorylation // inferred from electronic annotation	0005737 // cytoplasm // inferred from electronic annotation /// 0005768 // endosome // inferred from electronic annotation /// 0010008 // endosome membrane // inferred from electronic annotation /// 0016020 // membrane // inferred from electronic annotation	0004647 // phosphoserine phosphatase activity // inferred from electronic annotation /// 0016787 // hydrolase activity // inferred from electronic annotation /// 0016788 // hydrolase activity, acting on ester bonds // inferred from electronic annotation /// 0046872 // metal ion binding // inferred from electronic annotation	---
1427677_a_at	8.44543	8.34	8.17198	8.1618	8.24399	8.58958	8.31914	8.33179	1.00881	1.00881	1.00881	0.93822	FALSE	AJ010605	SRY-box containing gene 6	Sox6	0000122 // negative regulation of transcription from RNA polymerase II promoter // inferred from direct assay /// 0000122 // negative regulation of transcription from RNA polymerase II promoter // inferred from mutant phenotype /// 0000902 // cell morphogenesis // inferred from mutant phenotype /// 0001701 // in utero embryonic development // inferred from mutant phenotype /// 0006350 // transcription // inferred from electronic annotation /// 0006355 // regulation of transcription, DNA-dependent // inferred from direct assay /// 0007275 // multicellular organismal development // inferred from electronic annotation /// 0009791 // post-embryonic development // inferred from mutant phenotype /// 0016458 // gene silencing // inferred from mutant phenotype /// 0021778 // oligodendrocyte cell fate specification // inferred from mutant phenotype /// 0030097 // hemopoiesis // inferred from mutant phenotype /// 0035051 // cardiac cell differentiation // inferred from direct assay /// 0042692 // muscle cell differentiation // inferred from direct assay /// 0045165 // cell fate commitment // inferred from genetic interaction /// 0045449 // regulation of transcription // inferred from electronic annotation /// 0045892 // negative regulation of transcription, DNA-dependent // inferred from direct assay /// 0045893 // positive regulation of transcription, DNA-dependent // inferred from direct assay /// 0045944 // positive regulation of transcription from RNA polymerase II promoter // inferred from genetic interaction /// 0048708 // astrocyte differentiation // not recorded /// 0048709 // oligodendrocyte differentiation // inferred from mutant phenotype /// 0048821 // erythrocyte development // inferred from mutant phenotype /// 0051216 // cartilage development // inferred from genetic interaction	0005634 // nucleus // inferred by curator /// 0005634 // nucleus // inferred from direct assay /// 0005634 // nucleus // inferred from electronic annotation /// 0005667 // transcription factor complex // inferred by curator	0003677 // DNA binding // inferred from direct assay /// 0003677 // DNA binding // inferred from electronic annotation /// 0003700 // sequence-specific DNA binding transcription factor activity // inferred from direct assay /// 0003700 // sequence-specific DNA binding transcription factor activity // inferred from genetic interaction /// 0005515 // protein binding // inferred from physical interaction /// 0010843 // promoter binding // inferred from direct assay /// 0043565 // sequence-specific DNA binding // inferred from direct assay /// 0046982 // protein heterodimerization activity // inferred from physical interaction	---
1426479_a_at	7.94736	7.93877	7.91517	7.90942	7.97042	7.95941	7.93377	7.94641	1.0088	1.0088	1.0088	0.581073	FALSE	AK005532	canopy 3 homolog (zebrafish)	Cnpy3	0045087 // innate immune response // inferred from electronic annotation	0005783 // endoplasmic reticulum // inferred from electronic annotation	0005102 // receptor binding // inferred from physical interaction	---
1427801_at	4.10976	4.23144	4.22471	4.15889	4.25816	4.18679	4.18864	4.20128	1.0088	1.0088	1.0088	0.810295	FALSE	AA930779	keratin associated protein 16-9	Krtap16-9	---	0005882 // intermediate filament // inferred from electronic annotation	---	---
1422816_a_at	8.04558	8.11338	7.96125	8.10616	8.1488	7.90317	8.04007	8.05271	1.0088	1.0088	1.0088	0.89228	FALSE	NM_133250	mutY homolog (E. coli)	Mutyh	0006281 // DNA repair // traceable author statement /// 0006281 // DNA repair // inferred from electronic annotation /// 0006284 // base-excision repair // inferred from electronic annotation /// 0006974 // response to DNA damage stimulus // inferred from electronic annotation /// 0006979 // response to oxidative stress // not recorded /// 0006979 // response to oxidative stress // inferred from electronic annotation /// 0008152 // metabolic process // inferred from electronic annotation /// 0008152 // metabolic process // not recorded	0005622 // intracellular // inferred from electronic annotation /// 0005634 // nucleus // not recorded /// 0005634 // nucleus // inferred from electronic annotation /// 0005739 // mitochondrion // inferred from direct assay /// 0005739 // mitochondrion // not recorded /// 0005739 // mitochondrion // inferred from electronic annotation	0003824 // catalytic activity // inferred from electronic annotation /// 0004519 // endonuclease activity // inferred from electronic annotation /// 0016787 // hydrolase activity // inferred from electronic annotation /// 0016798 // hydrolase activity, acting on glycosyl bonds // inferred from electronic annotation /// 0019104 // DNA N-glycosylase activity // not recorded /// 0019104 // DNA N-glycosylase activity // traceable author statement /// 0019104 // DNA N-glycosylase activity // inferred from electronic annotation /// 0046872 // metal ion binding // inferred from electronic annotation /// 0051536 // iron-sulfur cluster binding // inferred from electronic annotation /// 0051539 // 4 iron, 4 sulfur cluster binding // inferred from electronic annotation	---
1427976_at	3.84719	3.81769	3.74119	3.85139	3.78986	3.80266	3.80202	3.81464	1.00878	1.00878	1.00878	0.748611	FALSE	AB050008	oogenesin 1	Oog1	---	0005634 // nucleus // inferred from direct assay /// 0005737 // cytoplasm // inferred from direct assay	0005515 // protein binding // inferred from physical interaction	---
1421870_at	11.4091	11.3646	11.3853	11.4442	11.3661	11.3866	11.3863	11.3989	1.00878	1.00878	1.00878	0.661121	FALSE	NM_020267	tripartite motif-containing 44	Trim44	---	0005622 // intracellular // inferred from electronic annotation	0005515 // protein binding // inferred from electronic annotation /// 0008270 // zinc ion binding // inferred from electronic annotation /// 0046872 // metal ion binding // inferred from electronic annotation	---
1417802_at	4.05992	4.13305	3.88656	3.94121	4.06384	4.1123	4.02651	4.03912	1.00878	1.00878	1.00878	0.894294	FALSE	AF365876	RIKEN cDNA 1110032A04 gene	1110032A04Rik	---	0005783 // endoplasmic reticulum // inferred from electronic annotation /// 0005789 // endoplasmic reticulum membrane // inferred from electronic annotation /// 0016020 // membrane // inferred from electronic annotation /// 0016021 // integral to membrane // inferred from electronic annotation /// 0017059 // serine C-palmitoyltransferase complex // inferred from electronic annotation /// 0017059 // serine C-palmitoyltransferase complex // inferred from sequence or structural similarity	0004758 // serine C-palmitoyltransferase activity // inferred from electronic annotation /// 0004758 // serine C-palmitoyltransferase activity // inferred from sequence or structural similarity /// 0005515 // protein binding // inferred from electronic annotation	---
1422246_at	5.19847	5.27494	5.2238	5.19679	5.33668	5.20157	5.23241	5.24501	1.00878	1.00878	1.00878	0.817188	FALSE	NM_010080	dentin sialophosphoprotein	Dspp	0030154 // cell differentiation // inferred from electronic annotation /// 0031214 // biomineral tissue development // inferred from electronic annotation /// 0042475 // odontogenesis of dentine-containing tooth // inferred from electronic annotation /// 0042476 // odontogenesis // inferred from electronic annotation /// 0071460 // cellular response to cell-matrix adhesion // inferred from direct assay	0005576 // extracellular region // inferred from electronic annotation /// 0005578 // proteinaceous extracellular matrix // inferred from electronic annotation /// 0031012 // extracellular matrix // not recorded /// 0031012 // extracellular matrix // inferred from electronic annotation	---	---
1448849_at	9.6445	9.63488	9.52562	9.65082	9.56424	9.6277	9.60167	9.61425	1.00876	1.00876	1.00876	0.79826	FALSE	NM_010922	mitochondrial ribosomal protein L40	Mrpl40	---	0005739 // mitochondrion // inferred from direct assay /// 0005739 // mitochondrion // inferred from electronic annotation /// 0005761 // mitochondrial ribosome // not recorded /// 0005761 // mitochondrial ribosome // inferred from sequence or structural similarity /// 0005840 // ribosome // inferred from electronic annotation /// 0030529 // ribonucleoprotein complex // inferred from electronic annotation	---	---
1438557_x_at	11.185	11.3296	11.2255	11.2686	11.3485	11.1608	11.2467	11.2593	1.00876	1.00876	1.00876	0.864952	FALSE	BB553721	aspartyl aminopeptidase	Dnpep	0006508 // proteolysis // inferred from electronic annotation	0005737 // cytoplasm // inferred from electronic annotation /// 0005773 // vacuole // inferred from electronic annotation	0004177 // aminopeptidase activity // inferred from electronic annotation /// 0005515 // protein binding // inferred from electronic annotation /// 0008233 // peptidase activity // inferred from electronic annotation /// 0008237 // metallopeptidase activity // inferred from electronic annotation /// 0008270 // zinc ion binding // inferred from electronic annotation /// 0016787 // hydrolase activity // inferred from electronic annotation /// 0046872 // metal ion binding // inferred from electronic annotation	---
1424022_at	5.9666	5.97354	5.97957	5.948	6.00144	6.00796	5.97324	5.9858	1.00875	1.00875	1.00875	0.551743	FALSE	BC022135	oxidative stress induced growth inhibitor 1	Osgin1	0030308 // negative regulation of cell growth // inferred from electronic annotation	---	0008083 // growth factor activity // inferred from electronic annotation	---
1423794_at	7.71035	7.89074	7.82216	7.6837	7.98957	7.78764	7.80775	7.8203	1.00874	1.00874	1.00874	0.909795	FALSE	BM231455	ATG13 autophagy related 13 homolog (S. cerevisiae)	Atg13	0000045 // autophagic vacuole assembly // inferred from mutant phenotype /// 0000045 // autophagic vacuole assembly // inferred from electronic annotation /// 0000045 // autophagic vacuole assembly // inferred from sequence or structural similarity /// 0006914 // autophagy // inferred from electronic annotation	0000407 // pre-autophagosomal structure // inferred from direct assay /// 0000407 // pre-autophagosomal structure // inferred from electronic annotation /// 0005737 // cytoplasm // inferred from electronic annotation /// 0005829 // cytosol // inferred from direct assay /// 0005829 // cytosol // inferred from electronic annotation /// 0070969 // ULK1-ATG13-FIP200 complex // inferred from physical interaction /// 0070969 // ULK1-ATG13-FIP200 complex // inferred from electronic annotation	0005515 // protein binding // inferred from physical interaction /// 0005515 // protein binding // inferred from electronic annotation	---
1419016_at	4.39957	4.29182	4.18407	4.35881	4.22642	4.32782	4.29182	4.30435	1.00872	1.00872	1.00872	0.873646	FALSE	NM_028494	RIKEN cDNA 1700034I23 gene	1700034I23Rik	---	0005739 // mitochondrion // inferred from direct assay	---	---
1428880_at	9.5322	9.45897	9.39392	9.50669	9.37623	9.53973	9.4617	9.47422	1.00871	1.00871	1.00871	0.854308	FALSE	AV078077	succinate dehydrogenase complex assembly factor 2	Sdhaf2	0006121 // mitochondrial electron transport, succinate to ubiquinone // inferred from electronic annotation /// 0006121 // mitochondrial electron transport, succinate to ubiquinone // inferred from sequence or structural similarity /// 0018293 // protein-FAD linkage // inferred from electronic annotation /// 0018293 // protein-FAD linkage // inferred from sequence or structural similarity	0005739 // mitochondrion // inferred from direct assay /// 0005739 // mitochondrion // inferred from electronic annotation /// 0005739 // mitochondrion // inferred from sequence or structural similarity	0005515 // protein binding // inferred from electronic annotation	---
1425213_at	7.71773	7.61968	7.64403	7.59723	7.7021	7.71963	7.66048	7.67299	1.00871	1.00871	1.00871	0.808317	FALSE	BC025646	family with sequence similarity 81, member A	Fam81a	---	---	---	---
1423149_at	11.3737	11.3783	11.3661	11.3029	11.4641	11.3887	11.3727	11.3852	1.0087	1.0087	1.0087	0.80212	FALSE	AV347477	S-phase kinase-associated protein 1A	Skp1a	0006511 // ubiquitin-dependent protein catabolic process // inferred by curator /// 0006511 // ubiquitin-dependent protein catabolic process // inferred from electronic annotation /// 0016310 // phosphorylation // inferred from electronic annotation /// 0031146 // SCF-dependent proteasomal ubiquitin-dependent protein catabolic process // inferred from direct assay	0005829 // cytosol // inferred from direct assay /// 0019005 // SCF ubiquitin ligase complex // inferred from direct assay /// 0019005 // SCF ubiquitin ligase complex // inferred from sequence or structural similarity	0004842 // ubiquitin-protein ligase activity // inferred by curator /// 0005515 // protein binding // inferred from physical interaction /// 0005515 // protein binding // inferred from electronic annotation /// 0016301 // kinase activity // inferred from electronic annotation	---
1452390_at	7.09532	7.13128	7.06081	7.19065	7.15098	6.98329	7.09581	7.10831	1.0087	1.0087	1.0087	0.860503	FALSE	BB401486	EST AA881470	AA881470	0010212 // response to ionizing radiation // inferred from electronic annotation /// 0010212 // response to ionizing radiation // inferred from sequence or structural similarity	0005634 // nucleus // inferred from electronic annotation /// 0005634 // nucleus // inferred from sequence or structural similarity	0005488 // binding // inferred from electronic annotation /// 0005515 // protein binding // inferred from electronic annotation	---
1423676_at	12.1262	12.1921	12.0892	12.1586	12.0996	12.1867	12.1358	12.1483	1.0087	1.0087	1.0087	0.76775	FALSE	AF354051	ATP synthase, H+ transporting, mitochondrial F0 complex, subunit d	Atp5h	0006810 // transport // inferred from electronic annotation /// 0006811 // ion transport // inferred from electronic annotation /// 0015986 // ATP synthesis coupled proton transport // inferred from electronic annotation /// 0015992 // proton transport // inferred from electronic annotation	0000276 // mitochondrial proton-transporting ATP synthase complex, coupling factor F(o) // inferred from electronic annotation /// 0005739 // mitochondrion // inferred from direct assay /// 0005739 // mitochondrion // inferred from electronic annotation /// 0005743 // mitochondrial inner membrane // inferred from direct assay /// 0005743 // mitochondrial inner membrane // inferred from electronic annotation /// 0016020 // membrane // inferred from electronic annotation /// 0045263 // proton-transporting ATP synthase complex, coupling factor F(o) // inferred from electronic annotation	0015078 // hydrogen ion transmembrane transporter activity // inferred from electronic annotation	Electron_Transport_Chain // GenMAPP
1424661_at	9.06767	9.05829	8.95266	9.043	9.01066	9.06241	9.0262	9.03869	1.00869	1.00869	1.00869	0.769664	FALSE	AK004549	peptidase (mitochondrial processing) alpha	Pmpca	0006508 // proteolysis // not recorded /// 0006508 // proteolysis // inferred from electronic annotation	0005739 // mitochondrion // inferred from direct assay /// 0005739 // mitochondrion // inferred from electronic annotation /// 0005759 // mitochondrial matrix // inferred from electronic annotation	0003824 // catalytic activity // inferred from electronic annotation /// 0004175 // endopeptidase activity // not recorded /// 0004175 // endopeptidase activity // inferred from electronic annotation /// 0004222 // metalloendopeptidase activity // inferred from electronic annotation /// 0008233 // peptidase activity // inferred from electronic annotation /// 0008237 // metallopeptidase activity // inferred from electronic annotation /// 0008270 // zinc ion binding // inferred from electronic annotation /// 0016787 // hydrolase activity // inferred from electronic annotation /// 0046872 // metal ion binding // inferred from electronic annotation	---
1426307_at	9.16423	8.98774	9.13858	9.06355	9.05145	9.21299	9.09685	9.10933	1.00869	1.00869	1.00869	0.877038	FALSE	BC025438	cytochrome b5 reductase 4	Cyb5r4	0006091 // generation of precursor metabolites and energy // inferred from electronic annotation /// 0006739 // NADP metabolic process // not recorded /// 0006801 // superoxide metabolic process // inferred from electronic annotation /// 0030073 // insulin secretion // inferred from mutant phenotype /// 0042168 // heme metabolic process // not recorded /// 0042593 // glucose homeostasis // inferred from mutant phenotype /// 0046677 // response to antibiotic // inferred from mutant phenotype /// 0048468 // cell development // inferred from mutant phenotype /// 0055114 // oxidation reduction // inferred from electronic annotation	0005737 // cytoplasm // not recorded /// 0005783 // endoplasmic reticulum // inferred from direct assay /// 0005783 // endoplasmic reticulum // inferred from electronic annotation /// 0048471 // perinuclear region of cytoplasm // inferred from electronic annotation	0003958 // NADPH-hemoprotein reductase activity // not recorded /// 0004128 // cytochrome-b5 reductase activity // inferred from direct assay /// 0004128 // cytochrome-b5 reductase activity // not recorded /// 0004128 // cytochrome-b5 reductase activity // inferred from electronic annotation /// 0005515 // protein binding // inferred from physical interaction /// 0016174 // NAD(P)H oxidase activity // inferred from electronic annotation /// 0016491 // oxidoreductase activity // inferred from electronic annotation /// 0016653 // oxidoreductase activity, acting on NADH or NADPH, heme protein as acceptor // inferred from electronic annotation /// 0020037 // heme binding // not recorded /// 0020037 // heme binding // inferred from electronic annotation /// 0046872 // metal ion binding // inferred from electronic annotation /// 0050660 // FAD or FADH2 binding // not recorded	---
1449182_at	6.81588	6.99576	7.20993	6.97037	7.08127	7.00737	7.00719	7.01967	1.00869	1.00869	1.00869	0.92119	FALSE	NM_022984	resistin	Retn	0032868 // response to insulin stimulus // not recorded /// 0032868 // response to insulin stimulus // inferred from electronic annotation /// 0045444 // fat cell differentiation // not recorded /// 0045444 // fat cell differentiation // inferred from electronic annotation	0005576 // extracellular region // inferred from direct assay /// 0005576 // extracellular region // inferred from electronic annotation /// 0005615 // extracellular space // not recorded /// 0005615 // extracellular space // inferred from electronic annotation /// 0005634 // nucleus // not recorded /// 0005634 // nucleus // inferred from electronic annotation	0005179 // hormone activity // inferred from electronic annotation	---
1416015_s_at	10.8038	10.7117	10.7715	10.8119	10.7027	10.8098	10.7623	10.7748	1.00868	1.00868	1.00868	0.795589	FALSE	NM_015751	ATP-binding cassette, sub-family E (OABP), member 1	Abce1	0006200 // ATP catabolic process // inferred from electronic annotation /// 0008152 // metabolic process // inferred from electronic annotation	0005737 // cytoplasm // inferred from electronic annotation /// 0005737 // cytoplasm // inferred from sequence or structural similarity /// 0005739 // mitochondrion // inferred from electronic annotation /// 0005739 // mitochondrion // inferred from sequence or structural similarity	0000166 // nucleotide binding // inferred from electronic annotation /// 0005524 // ATP binding // inferred from electronic annotation /// 0009055 // electron carrier activity // inferred from electronic annotation /// 0016887 // ATPase activity // inferred from electronic annotation /// 0017111 // nucleoside-triphosphatase activity // inferred from electronic annotation /// 0051536 // iron-sulfur cluster binding // inferred from electronic annotation	---
1451888_a_at	11.1632	11.0822	11.2216	10.9739	11.343	11.1875	11.1557	11.1681	1.00868	1.00868	1.00868	0.918432	FALSE	AB025413	odd Oz/ten-m homolog 4 (Drosophila)	Odz4	0001702 // gastrulation with mouth forming second // inferred from mutant phenotype /// 0007165 // signal transduction // inferred from electronic annotation	0016020 // membrane // inferred from electronic annotation /// 0016021 // integral to membrane // inferred from electronic annotation	---	---
1454932_at	9.38406	9.42301	9.39165	9.40285	9.41565	9.4176	9.39957	9.41203	1.00867	1.00867	1.00867	0.385089	FALSE	AW543416	REST corepressor 1	Rcor1	0006350 // transcription // inferred from electronic annotation /// 0016568 // chromatin modification // inferred from electronic annotation /// 0045449 // regulation of transcription // inferred from electronic annotation	0005634 // nucleus // inferred from electronic annotation	0003677 // DNA binding // inferred from electronic annotation /// 0005515 // protein binding // inferred from physical interaction /// 0005515 // protein binding // inferred from electronic annotation	---
1425605_a_at	7.66041	7.41785	7.694	7.56253	7.68943	7.55769	7.59076	7.60322	1.00867	1.00867	1.00867	0.904087	FALSE	AF190665	limb region 1	Lmbr1	0007165 // signal transduction // inferred from electronic annotation /// 0035116 // embryonic hindlimb morphogenesis // not recorded /// 0042733 // embryonic digit morphogenesis // inferred from mutant phenotype	0016020 // membrane // inferred from electronic annotation /// 0016021 // integral to membrane // inferred from electronic annotation	0004872 // receptor activity // inferred from electronic annotation	---
1450490_at	6.38505	6.56437	6.50236	6.57043	6.57864	6.34007	6.48393	6.49638	1.00867	1.00867	1.00867	0.901248	FALSE	NM_010596	potassium voltage-gated channel, shaker-related subfamily, member 7	Kcna7	0006810 // transport // inferred from electronic annotation /// 0006811 // ion transport // inferred from electronic annotation /// 0006813 // potassium ion transport // inferred from electronic annotation /// 0034220 // ion transmembrane transport // inferred from electronic annotation /// 0034765 // regulation of ion transmembrane transport // inferred from electronic annotation /// 0055085 // transmembrane transport // inferred from electronic annotation /// 0071805 // potassium ion transmembrane transport // inferred from electronic annotation	0008076 // voltage-gated potassium channel complex // inferred from electronic annotation /// 0016020 // membrane // inferred from electronic annotation /// 0016021 // integral to membrane // inferred from electronic annotation	0005216 // ion channel activity // inferred from electronic annotation /// 0005244 // voltage-gated ion channel activity // inferred from electronic annotation /// 0005249 // voltage-gated potassium channel activity // inferred from electronic annotation /// 0005267 // potassium channel activity // inferred from electronic annotation /// 0005515 // protein binding // inferred from electronic annotation	---
1420803_at	4.78706	4.8045	4.80715	4.91147	4.72433	4.80026	4.79957	4.81202	1.00867	1.00867	1.00867	0.831152	FALSE	NM_031385	testis expressed gene 18	Tex18	---	---	---	---
1450530_at	5.36846	5.21797	5.55978	5.27753	5.54244	5.36355	5.38207	5.39451	1.00866	1.00866	1.00866	0.926084	FALSE	NM_020283	UDP-Gal:betaGlcNAc beta 1,3-galactosyltransferase, polypeptide 1	B3galt1	0006486 // protein glycosylation // inferred from electronic annotation /// 0009312 // oligosaccharide biosynthetic process // inferred from direct assay	0000139 // Golgi membrane // inferred from direct assay /// 0000139 // Golgi membrane // inferred from electronic annotation /// 0005794 // Golgi apparatus // inferred from electronic annotation /// 0016020 // membrane // inferred from electronic annotation /// 0016021 // integral to membrane // inferred from electronic annotation	0008378 // galactosyltransferase activity // inferred from electronic annotation /// 0008499 // UDP-galactose:beta-N-acetylglucosamine beta-1,3-galactosyltransferase activity // inferred from direct assay /// 0008499 // UDP-galactose:beta-N-acetylglucosamine beta-1,3-galactosyltransferase activity // inferred from electronic annotation /// 0016740 // transferase activity // inferred from electronic annotation /// 0016757 // transferase activity, transferring glycosyl groups // inferred from electronic annotation	---
1449694_s_at	7.77401	7.83427	7.73128	7.92312	7.71458	7.73914	7.77985	7.79228	1.00865	1.00865	1.00865	0.871767	FALSE	C77953	COMM domain containing 5	Commd5	0007050 // cell cycle arrest // not recorded /// 0007050 // cell cycle arrest // inferred from electronic annotation	0005634 // nucleus // not recorded /// 0005634 // nucleus // inferred from electronic annotation	0005515 // protein binding // inferred from electronic annotation	---
1458414_at	8.3371	8.36265	8.50915	8.31303	8.5911	8.34205	8.40296	8.41539	1.00865	1.00865	1.00865	0.909983	FALSE	BE952347	DNA segment, Chr 2, ERATO Doi 93, expressed	D2Ertd93e	---	---	---	---
1460723_at	4.91942	5.14651	5.00261	5.0573	5.14651	4.90199	5.02285	5.03527	1.00865	1.00865	1.00865	0.904775	FALSE	NM_013596	melanocortin 5 receptor	Mc5r	0007165 // signal transduction // inferred from electronic annotation /// 0007165 // signal transduction // not recorded /// 0007186 // G-protein coupled receptor protein signaling pathway // inferred from electronic annotation /// 0007186 // G-protein coupled receptor protein signaling pathway // not recorded /// 0030819 // positive regulation of cAMP biosynthetic process // inferred from electronic annotation	0005886 // plasma membrane // inferred from electronic annotation /// 0016020 // membrane // inferred from electronic annotation /// 0016021 // integral to membrane // inferred from electronic annotation	0004871 // signal transducer activity // inferred from electronic annotation /// 0004872 // receptor activity // inferred from electronic annotation /// 0004930 // G-protein coupled receptor activity // inferred from electronic annotation /// 0004977 // melanocortin receptor activity // not recorded /// 0004977 // melanocortin receptor activity // inferred from electronic annotation /// 0005515 // protein binding // inferred from electronic annotation /// 0042562 // hormone binding // not recorded /// 0042562 // hormone binding // inferred from electronic annotation	GPCRDB_Class_A_Rhodopsin-like // GenMAPP /// Peptide_GPCRs // GenMAPP
1421821_at	9.12382	9.33618	8.73442	8.94315	9.28085	9.00765	9.0648	9.07722	1.00864	1.00864	1.00864	0.954472	FALSE	AF425607	low density lipoprotein receptor	Ldlr	0006629 // lipid metabolic process // inferred from genetic interaction /// 0006629 // lipid metabolic process // inferred from electronic annotation /// 0006810 // transport // inferred from electronic annotation /// 0006869 // lipid transport // inferred from electronic annotation /// 0006897 // endocytosis // not recorded /// 0006897 // endocytosis // inferred from electronic annotation /// 0007165 // signal transduction // inferred from electronic annotation /// 0007165 // signal transduction // not recorded /// 0008202 // steroid metabolic process // inferred from electronic annotation /// 0008203 // cholesterol metabolic process // inferred from mutant phenotype /// 0008203 // cholesterol metabolic process // inferred from electronic annotation /// 0030299 // intestinal cholesterol absorption // inferred from electronic annotation /// 0030301 // cholesterol transport // inferred from mutant phenotype /// 0030301 // cholesterol transport // inferred from electronic annotation /// 0034383 // low-density lipoprotein particle clearance // inferred from electronic annotation /// 0042157 // lipoprotein metabolic process // inferred from genetic interaction /// 0042159 // lipoprotein catabolic process // inferred from direct assay /// 0042159 // lipoprotein catabolic process // inferred from mutant phenotype /// 0042632 // cholesterol homeostasis // inferred from genetic interaction /// 0042632 // cholesterol homeostasis // inferred from mutant phenotype /// 0042632 // cholesterol homeostasis // inferred from electronic annotation /// 0043627 // response to estrogen stimulus // inferred from electronic annotation	0005768 // endosome // inferred from direct assay /// 0005886 // plasma membrane // not recorded /// 0005886 // plasma membrane // inferred from electronic annotation /// 0005901 // caveola // not recorded /// 0005901 // caveola // inferred from electronic annotation /// 0005905 // coated pit // inferred from electronic annotation /// 0012505 // endomembrane system // inferred from electronic annotation /// 0016020 // membrane // inferred from electronic annotation /// 0016021 // integral to membrane // inferred from electronic annotation /// 0034362 // low-density lipoprotein particle // inferred from electronic annotation	0004872 // receptor activity // inferred from electronic annotation /// 0005041 // low-density lipoprotein receptor activity // inferred from direct assay /// 0005041 // low-density lipoprotein receptor activity // inferred from mutant phenotype /// 0005041 // low-density lipoprotein receptor activity // not recorded /// 0005041 // low-density lipoprotein receptor activity // inferred from electronic annotation /// 0005509 // calcium ion binding // inferred from electronic annotation /// 0005515 // protein binding // inferred from physical interaction /// 0005515 // protein binding // inferred from electronic annotation /// 0030169 // low-density lipoprotein binding // inferred from direct assay /// 0030229 // very-low-density lipoprotein receptor activity // inferred from direct assay /// 0030229 // very-low-density lipoprotein receptor activity // inferred from electronic annotation	Statin_Pathway_PharmGKB // GenMAPP /// Wnt_Signaling // GenMAPP
1416274_at	7.06138	7.13148	7.14511	7.17051	7.20041	7.0043	7.11266	7.12507	1.00864	1.00864	1.00864	0.860559	FALSE	NM_031251	cystinosis, nephropathic	Ctns	0006810 // transport // inferred from electronic annotation /// 0015811 // L-cystine transport // inferred from direct assay /// 0015811 // L-cystine transport // inferred from mutant phenotype	0005764 // lysosome // inferred from direct assay /// 0005764 // lysosome // inferred from electronic annotation /// 0005765 // lysosomal membrane // inferred from electronic annotation /// 0016020 // membrane // inferred from electronic annotation /// 0016021 // integral to membrane // inferred from electronic annotation	0015184 // L-cystine transmembrane transporter activity // inferred from direct assay /// 0015184 // L-cystine transmembrane transporter activity // inferred from mutant phenotype	---
1438250_s_at	11.1716	11.1597	11.1354	11.1102	11.2274	11.1664	11.1556	11.168	1.00864	1.00864	1.00864	0.744271	FALSE	BB144971	predicted gene 12372 /// TAF9 RNA polymerase II, TATA box binding protein (TBP)-associated factor	Gm12372 /// Taf9	0006350 // transcription // inferred from electronic annotation /// 0006352 // transcription initiation // inferred from electronic annotation /// 0010552 // positive regulation of gene-specific transcription from RNA polymerase II promoter // inferred from mutant phenotype /// 0010552 // positive regulation of gene-specific transcription from RNA polymerase II promoter // inferred from electronic annotation /// 0016310 // phosphorylation // inferred from electronic annotation /// 0030307 // positive regulation of cell growth // inferred from electronic annotation /// 0032435 // negative regulation of proteasomal ubiquitin-dependent protein catabolic process // inferred from electronic annotation /// 0043066 // negative regulation of apoptosis // inferred from electronic annotation /// 0043966 // histone H3 acetylation // inferred from electronic annotation /// 0045449 // regulation of transcription // inferred from electronic annotation /// 0046939 // nucleotide phosphorylation // inferred from electronic annotation /// 0060760 // positive regulation of response to cytokine stimulus // inferred from electronic annotation /// 0070555 // response to interleukin-1 // inferred from electronic annotation	0000125 // PCAF complex // inferred from electronic annotation /// 0005634 // nucleus // inferred from direct assay /// 0005634 // nucleus // inferred from electronic annotation /// 0005654 // nucleoplasm // inferred from electronic annotation /// 0005654 // nucleoplasm // inferred from sequence or structural similarity /// 0005669 // transcription factor TFIID complex // not recorded /// 0005669 // transcription factor TFIID complex // inferred from electronic annotation /// 0005730 // nucleolus // inferred from sequence or structural similarity /// 0015030 // Cajal body // inferred from electronic annotation /// 0015030 // Cajal body // inferred from sequence or structural similarity /// 0030914 // STAGA complex // inferred from electronic annotation /// 0033276 // transcription factor TFTC complex // inferred from electronic annotation /// 0070761 // pre-snoRNP complex // inferred from electronic annotation /// 0071339 // MLL1 complex // inferred from electronic annotation /// 0071339 // MLL1 complex // inferred from sequence or structural similarity	0000166 // nucleotide binding // inferred from electronic annotation /// 0002039 // p53 binding // inferred from electronic annotation /// 0003677 // DNA binding // inferred from direct assay /// 0003677 // DNA binding // inferred from electronic annotation /// 0003713 // transcription coactivator activity // inferred from electronic annotation /// 0004017 // adenylate kinase activity // inferred from electronic annotation /// 0004402 // histone acetyltransferase activity // inferred from electronic annotation /// 0005515 // protein binding // inferred from electronic annotation /// 0005524 // ATP binding // inferred from electronic annotation /// 0010843 // promoter binding // inferred from electronic annotation /// 0016301 // kinase activity // inferred from electronic annotation /// 0016740 // transferase activity // inferred from electronic annotation /// 0033613 // transcription activator binding // inferred from electronic annotation /// 0070742 // C2H2 zinc finger domain binding // inferred from electronic annotation	RNA_transcription_Reactome // GenMAPP
1424796_at	6.33749	6.56473	6.41242	6.41573	6.54613	6.38996	6.43821	6.45061	1.00863	1.00863	1.00863	0.88784	FALSE	BC024705	RIKEN cDNA 1700054N08 gene	1700054N08Rik	---	---	---	---
1448963_at	10.6524	10.5782	10.5681	10.6438	10.6135	10.5785	10.5995	10.6119	1.00862	1.00862	1.00862	0.723429	FALSE	BC020117	nuclear transcription factor-Y gamma	Nfyc	0006350 // transcription // inferred from electronic annotation /// 0006355 // regulation of transcription, DNA-dependent // inferred from electronic annotation /// 0045449 // regulation of transcription // inferred from electronic annotation /// 0045893 // positive regulation of transcription, DNA-dependent // inferred from direct assay	0005622 // intracellular // inferred from electronic annotation /// 0005634 // nucleus // inferred from direct assay /// 0005634 // nucleus // not recorded /// 0005634 // nucleus // inferred from electronic annotation /// 0005667 // transcription factor complex // inferred by curator /// 0016602 // CCAAT-binding factor complex // inferred from electronic annotation	0003677 // DNA binding // inferred from direct assay /// 0003677 // DNA binding // inferred from electronic annotation /// 0003700 // sequence-specific DNA binding transcription factor activity // inferred from direct assay /// 0005515 // protein binding // inferred from electronic annotation /// 0043565 // sequence-specific DNA binding // inferred from electronic annotation	---
1436715_s_at	10.3084	10.303	10.2197	10.2712	10.3453	10.2518	10.277	10.2894	1.00862	1.00862	1.00862	0.774639	FALSE	BB311117	CDP-diacylglycerol--inositol 3-phosphatidyltransferase (phosphatidylinositol synthase)	Cdipt	0006661 // phosphatidylinositol biosynthetic process // not recorded /// 0008654 // phospholipid biosynthetic process // inferred from electronic annotation /// 0046341 // CDP-diacylglycerol metabolic process // not recorded /// 0046341 // CDP-diacylglycerol metabolic process // inferred from electronic annotation	0000139 // Golgi membrane // inferred from electronic annotation /// 0005783 // endoplasmic reticulum // inferred from electronic annotation /// 0005789 // endoplasmic reticulum membrane // inferred from electronic annotation /// 0005794 // Golgi apparatus // inferred from electronic annotation /// 0005886 // plasma membrane // inferred from electronic annotation /// 0016020 // membrane // inferred from electronic annotation /// 0016021 // integral to membrane // inferred from electronic annotation	0003881 // CDP-diacylglycerol-inositol 3-phosphatidyltransferase activity // not recorded /// 0003881 // CDP-diacylglycerol-inositol 3-phosphatidyltransferase activity // inferred from electronic annotation /// 0005529 // sugar binding // not recorded /// 0005529 // sugar binding // inferred from electronic annotation /// 0016740 // transferase activity // inferred from electronic annotation /// 0016780 // phosphotransferase activity, for other substituted phosphate groups // inferred from electronic annotation /// 0019992 // diacylglycerol binding // not recorded /// 0019992 // diacylglycerol binding // inferred from electronic annotation /// 0030145 // manganese ion binding // not recorded /// 0030145 // manganese ion binding // inferred from electronic annotation /// 0043178 // alcohol binding // not recorded /// 0043178 // alcohol binding // inferred from electronic annotation	---
1425143_a_at	10.3742	10.271	10.2922	10.3527	10.2601	10.3616	10.3125	10.3248	1.00862	1.00862	1.00862	0.797724	FALSE	BC006660	NADH dehydrogenase (ubiquinone) Fe-S protein 1	Ndufs1	0006800 // oxygen and reactive oxygen species metabolic process // inferred from electronic annotation /// 0006800 // oxygen and reactive oxygen species metabolic process // inferred from sequence or structural similarity /// 0006810 // transport // inferred from electronic annotation /// 0006915 // apoptosis // inferred from electronic annotation /// 0006915 // apoptosis // inferred from sequence or structural similarity /// 0022900 // electron transport chain // inferred from electronic annotation /// 0042773 // ATP synthesis coupled electron transport // inferred from electronic annotation /// 0045333 // cellular respiration // inferred from electronic annotation /// 0045333 // cellular respiration // inferred from sequence or structural similarity /// 0046034 // ATP metabolic process // inferred from electronic annotation /// 0046034 // ATP metabolic process // inferred from sequence or structural similarity /// 0051881 // regulation of mitochondrial membrane potential // inferred from electronic annotation /// 0051881 // regulation of mitochondrial membrane potential // inferred from sequence or structural similarity /// 0055114 // oxidation reduction // inferred from electronic annotation	0005739 // mitochondrion // inferred from direct assay /// 0005739 // mitochondrion // inferred from electronic annotation /// 0005743 // mitochondrial inner membrane // inferred from electronic annotation /// 0005747 // mitochondrial respiratory chain complex I // inferred from electronic annotation /// 0005747 // mitochondrial respiratory chain complex I // inferred from sequence or structural similarity /// 0005758 // mitochondrial intermembrane space // inferred from electronic annotation /// 0005758 // mitochondrial intermembrane space // inferred from sequence or structural similarity /// 0016020 // membrane // inferred from electronic annotation /// 0070469 // respiratory chain // inferred from electronic annotation	0003954 // NADH dehydrogenase activity // inferred from electronic annotation /// 0005515 // protein binding // inferred from electronic annotation /// 0008137 // NADH dehydrogenase (ubiquinone) activity // inferred from electronic annotation /// 0008137 // NADH dehydrogenase (ubiquinone) activity // inferred from sequence or structural similarity /// 0009055 // electron carrier activity // inferred from electronic annotation /// 0016491 // oxidoreductase activity // inferred from electronic annotation /// 0016651 // oxidoreductase activity, acting on NADH or NADPH // inferred from electronic annotation /// 0046872 // metal ion binding // inferred from electronic annotation /// 0051536 // iron-sulfur cluster binding // inferred from electronic annotation /// 0051537 // 2 iron, 2 sulfur cluster binding // inferred from electronic annotation /// 0051539 // 4 iron, 4 sulfur cluster binding // inferred from electronic annotation	---
1449926_at	4.3366	4.27548	4.32851	4.30417	4.37832	4.29521	4.31353	4.3259	1.00861	1.00861	1.00861	0.723478	FALSE	NM_011617	CD70 antigen	Cd70	0006955 // immune response // inferred from electronic annotation	0005615 // extracellular space // inferred from electronic annotation /// 0016020 // membrane // inferred from electronic annotation /// 0016021 // integral to membrane // inferred from electronic annotation	0005125 // cytokine activity // inferred from electronic annotation /// 0005164 // tumor necrosis factor receptor binding // inferred from electronic annotation	---
1417394_at	9.87813	9.24887	9.58249	9.61593	9.41806	9.71253	9.56983	9.58217	1.00859	1.00859	1.00859	0.954068	FALSE	BG069413	Kruppel-like factor 4 (gut)	Klf4	0006350 // transcription // inferred from electronic annotation /// 0008285 // negative regulation of cell proliferation // inferred from direct assay /// 0009913 // epidermal cell differentiation // inferred from mutant phenotype /// 0014067 // negative regulation of phosphoinositide 3-kinase cascade // not recorded /// 0014740 // negative regulation of muscle hyperplasia // not recorded /// 0016481 // negative regulation of transcription // not recorded /// 0019827 // stem cell maintenance // inferred from direct assay /// 0030154 // cell differentiation // inferred from mutant phenotype /// 0031077 // post-embryonic camera-type eye development // inferred from mutant phenotype /// 0032526 // response to retinoic acid // inferred from direct assay /// 0042127 // regulation of cell proliferation // inferred from genetic interaction /// 0042221 // response to chemical stimulus // inferred from direct assay /// 0042325 // regulation of phosphorylation // not recorded /// 0045449 // regulation of transcription // inferred from electronic annotation /// 0045892 // negative regulation of transcription, DNA-dependent // inferred from sequence or structural similarity /// 0045892 // negative regulation of transcription, DNA-dependent // non-traceable author statement /// 0045944 // positive regulation of transcription from RNA polymerase II promoter // inferred from direct assay /// 0045944 // positive regulation of transcription from RNA polymerase II promoter // not recorded /// 0045944 // positive regulation of transcription from RNA polymerase II promoter // inferred from electronic annotation /// 0048662 // negative regulation of smooth muscle cell proliferation // not recorded /// 0048662 // negative regulation of smooth muscle cell proliferation // inferred from electronic annotation /// 0048730 // epidermis morphogenesis // inferred from mutant phenotype /// 0050790 // regulation of catalytic activity // not recorded /// 0051898 // negative regulation of protein kinase B signaling cascade // not recorded /// 0070373 // negative regulation of ERK1 and ERK2 cascade // not recorded	0000785 // chromatin // not recorded /// 0000785 // chromatin // inferred from electronic annotation /// 0005622 // intracellular // inferred from electronic annotation /// 0005634 // nucleus // not recorded /// 0005634 // nucleus // non-traceable author statement /// 0005634 // nucleus // inferred from electronic annotation /// 0005667 // transcription factor complex // not recorded /// 0005667 // transcription factor complex // inferred from electronic annotation	0003676 // nucleic acid binding // inferred from electronic annotation /// 0003677 // DNA binding // inferred from sequence or structural similarity /// 0003677 // DNA binding // inferred from electronic annotation /// 0003690 // double-stranded DNA binding // not recorded /// 0003690 // double-stranded DNA binding // inferred from electronic annotation /// 0003700 // sequence-specific DNA binding transcription factor activity // inferred from direct assay /// 0003700 // sequence-specific DNA binding transcription factor activity // not recorded /// 0003700 // sequence-specific DNA binding transcription factor activity // inferred from electronic annotation /// 0003702 // RNA polymerase II transcription factor activity // not recorded /// 0003702 // RNA polymerase II transcription factor activity // inferred from electronic annotation /// 0008270 // zinc ion binding // inferred from electronic annotation /// 0010843 // promoter binding // not recorded /// 0016564 // transcription repressor activity // inferred from sequence or structural similarity /// 0016564 // transcription repressor activity // non-traceable author statement /// 0035014 // phosphoinositide 3-kinase regulator activity // not recorded /// 0043565 // sequence-specific DNA binding // inferred from direct assay /// 0043565 // sequence-specific DNA binding // not recorded /// 0043565 // sequence-specific DNA binding // inferred from electronic annotation /// 0046872 // metal ion binding // inferred from electronic annotation	---
1424737_at	4.72433	4.76675	4.73894	4.78876	4.69745	4.78081	4.74334	4.75567	1.00858	1.00858	1.00858	0.717417	FALSE	BC009165	thyroid hormone responsive SPOT14 homolog (Rattus)	Thrsp	---	0005634 // nucleus // inferred from electronic annotation	0005515 // protein binding // inferred from electronic annotation	---
1428589_at	9.85	9.91306	9.83174	9.86168	9.90546	9.86465	9.86493	9.87726	1.00858	1.00858	1.00858	0.686531	FALSE	BF134369	mitochondrial ribosomal protein L41	Mrpl41	0006412 // translation // inferred from electronic annotation /// 0006412 // translation // inferred from sequence or structural similarity /// 0006915 // apoptosis // inferred from electronic annotation /// 0007049 // cell cycle // inferred from electronic annotation	0005739 // mitochondrion // inferred from direct assay /// 0005739 // mitochondrion // inferred from electronic annotation /// 0005762 // mitochondrial large ribosomal subunit // inferred from electronic annotation /// 0005762 // mitochondrial large ribosomal subunit // inferred from sequence or structural similarity /// 0005840 // ribosome // inferred from electronic annotation /// 0030529 // ribonucleoprotein complex // inferred from electronic annotation /// 0030529 // ribonucleoprotein complex // inferred from sequence or structural similarity	0003735 // structural constituent of ribosome // inferred from electronic annotation /// 0003735 // structural constituent of ribosome // inferred from sequence or structural similarity	---
1419237_at	4.84915	4.86671	4.86022	4.88697	4.80519	4.9209	4.85869	4.87102	1.00858	1.00858	1.00858	0.740519	FALSE	NM_021323	ubiquitin specific peptidase 29	Usp29	0006511 // ubiquitin-dependent protein catabolic process // inferred from electronic annotation	---	0004221 // ubiquitin thiolesterase activity // inferred from electronic annotation /// 0005515 // protein binding // inferred from electronic annotation /// 0008233 // peptidase activity // inferred from electronic annotation /// 0008234 // cysteine-type peptidase activity // inferred from electronic annotation /// 0016787 // hydrolase activity // inferred from electronic annotation	---
1428611_at	7.74756	7.88597	7.9634	7.84534	7.93108	7.85747	7.86564	7.87796	1.00858	1.00858	1.00858	0.866142	FALSE	AW549826	autophagy-related 7 (yeast)	Atg7	0001889 // liver development // inferred from mutant phenotype /// 0006497 // protein lipidation // not recorded /// 0006520 // cellular amino acid metabolic process // inferred from mutant phenotype /// 0006810 // transport // inferred from electronic annotation /// 0006914 // autophagy // inferred from mutant phenotype /// 0006914 // autophagy // inferred from electronic annotation /// 0006996 // organelle organization // inferred from mutant phenotype /// 0007628 // adult walking behavior // inferred from mutant phenotype /// 0008152 // metabolic process // inferred from electronic annotation /// 0009791 // post-embryonic development // inferred from mutant phenotype /// 0015031 // protein transport // inferred from electronic annotation /// 0016044 // cellular membrane organization // inferred from mutant phenotype /// 0021680 // cerebellar Purkinje cell layer development // inferred from mutant phenotype /// 0021860 // pyramidal neuron development // inferred from mutant phenotype /// 0021987 // cerebral cortex development // inferred from mutant phenotype /// 0030163 // protein catabolic process // inferred from mutant phenotype /// 0031175 // neuron projection development // inferred from mutant phenotype /// 0031396 // regulation of protein ubiquitination // inferred from mutant phenotype /// 0031401 // positive regulation of protein modification process // inferred from direct assay /// 0031401 // positive regulation of protein modification process // not recorded /// 0032446 // protein modification by small protein conjugation // inferred from mutant phenotype /// 0042594 // response to starvation // inferred from mutant phenotype /// 0043066 // negative regulation of apoptosis // inferred from mutant phenotype /// 0050877 // neurological system process // inferred from mutant phenotype /// 0055013 // cardiac muscle cell development // inferred from mutant phenotype	0005737 // cytoplasm // inferred from electronic annotation	0003824 // catalytic activity // inferred from electronic annotation /// 0004839 // ubiquitin activating enzyme activity // inferred from direct assay /// 0005488 // binding // inferred from electronic annotation /// 0005515 // protein binding // inferred from physical interaction /// 0019778 // APG12 activating enzyme activity // inferred from mutant phenotype	---
1432526_a_at	9.52705	9.55692	9.42764	9.5419	9.51504	9.49159	9.50387	9.51618	1.00857	1.00857	1.00857	0.782545	FALSE	AK020203	SNF8, ESCRT-II complex subunit, homolog (S. cerevisiae)	Snf8	0006350 // transcription // inferred from electronic annotation /// 0006357 // regulation of transcription from RNA polymerase II promoter // not recorded /// 0006357 // regulation of transcription from RNA polymerase II promoter // inferred from electronic annotation /// 0006810 // transport // inferred from electronic annotation /// 0015031 // protein transport // inferred from electronic annotation /// 0045449 // regulation of transcription // inferred from electronic annotation	0005634 // nucleus // inferred from electronic annotation /// 0005667 // transcription factor complex // not recorded /// 0005667 // transcription factor complex // inferred from electronic annotation /// 0005737 // cytoplasm // inferred from electronic annotation /// 0005768 // endosome // inferred from electronic annotation /// 0010008 // endosome membrane // inferred from electronic annotation /// 0016020 // membrane // inferred from electronic annotation /// 0031902 // late endosome membrane // inferred from electronic annotation	0008134 // transcription factor binding // not recorded /// 0008134 // transcription factor binding // inferred from electronic annotation	---
1456572_x_at	7.45277	7.47676	7.408	7.48895	7.48686	7.39865	7.44584	7.45815	1.00857	1.00857	1.00857	0.749254	FALSE	AV216906	chaperonin containing Tcp1, subunit 4 (delta)	Cct4	0006457 // protein folding // inferred from electronic annotation /// 0044267 // cellular protein metabolic process // inferred from electronic annotation	0005737 // cytoplasm // inferred from electronic annotation /// 0005815 // microtubule organizing center // inferred from electronic annotation /// 0005832 // chaperonin-containing T-complex // inferred from direct assay /// 0005856 // cytoskeleton // inferred from electronic annotation /// 0042470 // melanosome // inferred from electronic annotation	0000166 // nucleotide binding // inferred from electronic annotation /// 0005515 // protein binding // inferred from electronic annotation /// 0005524 // ATP binding // inferred from electronic annotation /// 0051082 // unfolded protein binding // inferred from electronic annotation	---
1420412_at	4.99271	4.97021	5.0377	5.07416	4.91965	5.04372	5.00021	5.01251	1.00857	1.00857	1.00857	0.822061	FALSE	NM_009425	tumor necrosis factor (ligand) superfamily, member 10	Tnfsf10	0006915 // apoptosis // inferred from electronic annotation /// 0006955 // immune response // inferred from electronic annotation /// 0008584 // male gonad development // inferred from electronic annotation /// 0032868 // response to insulin stimulus // inferred from electronic annotation /// 0043065 // positive regulation of apoptosis // not recorded /// 0043065 // positive regulation of apoptosis // inferred from electronic annotation	0005615 // extracellular space // inferred from electronic annotation /// 0016020 // membrane // inferred from electronic annotation /// 0016021 // integral to membrane // inferred from electronic annotation	0005125 // cytokine activity // inferred from electronic annotation /// 0005164 // tumor necrosis factor receptor binding // inferred from electronic annotation /// 0005515 // protein binding // inferred from physical interaction	Apoptosis // GenMAPP /// Apoptosis_GenMAPP // GenMAPP
1421882_a_at	7.82641	7.73729	7.94814	7.94276	7.8731	7.7329	7.83728	7.84958	1.00856	1.00856	1.00856	0.894205	FALSE	BB105998	ELAV (embryonic lethal, abnormal vision, Drosophila)-like 2 (Hu antigen B)	Elavl2	---	---	0000166 // nucleotide binding // inferred from electronic annotation /// 0003676 // nucleic acid binding // inferred from electronic annotation /// 0003723 // RNA binding // inferred from electronic annotation /// 0005515 // protein binding // inferred from electronic annotation	mRNA_processing_binding_Reactome // GenMAPP
1435898_x_at	12.2375	12.1879	12.2944	12.2006	12.2374	12.3187	12.24	12.2523	1.00856	1.00856	1.00856	0.804581	FALSE	BM219381	guanosine diphosphate (GDP) dissociation inhibitor 2	Gdi2	0007264 // small GTPase mediated signal transduction // inferred from physical interaction /// 0015031 // protein transport // inferred from electronic annotation /// 0043087 // regulation of GTPase activity // inferred from electronic annotation /// 0050790 // regulation of catalytic activity // not recorded	0005737 // cytoplasm // inferred from electronic annotation /// 0005794 // Golgi apparatus // inferred from physical interaction /// 0016020 // membrane // inferred from electronic annotation	0005093 // Rab GDP-dissociation inhibitor activity // not recorded /// 0005093 // Rab GDP-dissociation inhibitor activity // inferred from electronic annotation /// 0005096 // GTPase activator activity // inferred from electronic annotation /// 0005097 // Rab GTPase activator activity // inferred from physical interaction /// 0031267 // small GTPase binding // not recorded	---
1460639_a_at	10.0684	10.132	9.98456	10.0649	10.0026	10.1542	10.0616	10.0739	1.00854	1.00854	1.00854	0.851126	FALSE	NM_009720	ATX1 (antioxidant protein 1) homolog 1 (yeast)	Atox1	0006810 // transport // inferred from electronic annotation /// 0006811 // ion transport // inferred from electronic annotation /// 0006825 // copper ion transport // inferred from mutant phenotype /// 0006825 // copper ion transport // inferred from electronic annotation /// 0006878 // cellular copper ion homeostasis // inferred from mutant phenotype /// 0006979 // response to oxidative stress // not recorded /// 0006979 // response to oxidative stress // inferred from electronic annotation /// 0030001 // metal ion transport // inferred from electronic annotation	---	0005507 // copper ion binding // not recorded /// 0005507 // copper ion binding // inferred from electronic annotation /// 0016531 // copper chaperone activity // inferred from electronic annotation /// 0032767 // copper-dependent protein binding // inferred from electronic annotation /// 0046872 // metal ion binding // inferred from electronic annotation	---
1419797_at	4.23776	4.21357	4.19182	4.18409	4.21511	4.28075	4.21438	4.22665	1.00854	1.00854	1.00854	0.716228	FALSE	AA672641	expressed sequence AA672641	AA672641	---	---	---	---
1425916_at	6.11954	6.03615	6.19659	6.05504	6.22707	6.10693	6.11743	6.12968	1.00853	1.00853	1.00853	0.867449	FALSE	AB050203	calpain 8	Capn8	0006508 // proteolysis // inferred from electronic annotation	0005622 // intracellular // inferred from electronic annotation /// 0005737 // cytoplasm // inferred from electronic annotation /// 0005794 // Golgi apparatus // inferred from electronic annotation	0004197 // cysteine-type endopeptidase activity // inferred from electronic annotation /// 0004198 // calcium-dependent cysteine-type endopeptidase activity // inferred from electronic annotation /// 0005509 // calcium ion binding // inferred from electronic annotation /// 0008233 // peptidase activity // inferred from electronic annotation /// 0008234 // cysteine-type peptidase activity // inferred from electronic annotation /// 0016787 // hydrolase activity // inferred from electronic annotation	---
1420026_at	5.06591	5.16338	5.37618	5.18027	5.29371	5.16824	5.20182	5.21407	1.00853	1.00853	1.00853	0.908368	FALSE	C79663	AP2 associated kinase 1	Aak1	0006468 // protein phosphorylation // not recorded /// 0006468 // protein phosphorylation // inferred from electronic annotation	0005886 // plasma membrane // inferred from electronic annotation /// 0005905 // coated pit // inferred from electronic annotation /// 0016020 // membrane // inferred from electronic annotation /// 0071439 // clathrin complex // not recorded	0000166 // nucleotide binding // inferred from electronic annotation /// 0004672 // protein kinase activity // inferred from electronic annotation /// 0004674 // protein serine/threonine kinase activity // not recorded /// 0004674 // protein serine/threonine kinase activity // inferred from electronic annotation /// 0005524 // ATP binding // inferred from electronic annotation /// 0016301 // kinase activity // inferred from electronic annotation /// 0016740 // transferase activity // inferred from electronic annotation	---
1423155_at	8.00028	7.90475	8.06006	8.14261	8.00525	7.85394	7.98836	8.0006	1.00852	1.00852	1.00852	0.903538	FALSE	AK008404	sorcin	Sri	0006816 // calcium ion transport // inferred from physical interaction	0005622 // intracellular // inferred from direct assay /// 0005737 // cytoplasm // inferred from electronic annotation /// 0005886 // plasma membrane // inferred from direct assay /// 0016020 // membrane // inferred from electronic annotation /// 0016529 // sarcoplasmic reticulum // inferred from electronic annotation /// 0030018 // Z disc // inferred from direct assay /// 0031982 // vesicle // inferred from direct assay /// 0033017 // sarcoplasmic reticulum membrane // inferred from electronic annotation	0005509 // calcium ion binding // inferred from electronic annotation /// 0005515 // protein binding // inferred from physical interaction	---
1435967_s_at	10.5079	10.6172	10.493	10.6042	10.5033	10.5474	10.5394	10.5516	1.00852	1.00852	1.00852	0.814578	FALSE	BB805796	3-hydroxyisobutyrate dehydrogenase	Hibadh	0006098 // pentose-phosphate shunt // inferred from electronic annotation /// 0006573 // valine metabolic process // inferred from electronic annotation /// 0008152 // metabolic process // inferred from electronic annotation /// 0055114 // oxidation reduction // inferred from electronic annotation	0005739 // mitochondrion // inferred from direct assay /// 0005739 // mitochondrion // inferred from electronic annotation	0003824 // catalytic activity // inferred from electronic annotation /// 0004616 // phosphogluconate dehydrogenase (decarboxylating) activity // inferred from electronic annotation /// 0005488 // binding // inferred from electronic annotation /// 0008442 // 3-hydroxyisobutyrate dehydrogenase activity // inferred from electronic annotation /// 0016491 // oxidoreductase activity // inferred from electronic annotation /// 0050662 // coenzyme binding // inferred from electronic annotation /// 0051287 // NAD or NADH binding // inferred from electronic annotation	---
1425824_a_at	6.39749	6.40167	6.42504	6.44739	6.5345	6.27899	6.40807	6.42029	1.00851	1.00851	1.00851	0.879182	FALSE	D01093	proprotein convertase subtilisin/kexin type 4	Pcsk4	0006508 // proteolysis // inferred from electronic annotation /// 0007339 // binding of sperm to zona pellucida // inferred from mutant phenotype /// 0007340 // acrosome reaction // inferred from mutant phenotype /// 0009566 // fertilization // inferred from mutant phenotype /// 0048240 // sperm capacitation // inferred from mutant phenotype	0002080 // acrosomal membrane // inferred from direct assay	0004252 // serine-type endopeptidase activity // inferred from electronic annotation /// 0008233 // peptidase activity // inferred from electronic annotation /// 0008236 // serine-type peptidase activity // inferred from electronic annotation /// 0016787 // hydrolase activity // inferred from electronic annotation	---
1426634_at	5.11935	5.09168	5.21885	5.21573	5.11724	5.13358	5.14329	5.15552	1.00851	1.00851	1.00851	0.816036	FALSE	BB010989	solute carrier family 5 (sodium/glucose cotransporter), member 9	Slc5a9	0006810 // transport // inferred from electronic annotation /// 0006811 // ion transport // inferred from electronic annotation /// 0006814 // sodium ion transport // inferred from electronic annotation /// 0055085 // transmembrane transport // inferred from electronic annotation	0016020 // membrane // inferred from electronic annotation /// 0016021 // integral to membrane // inferred from electronic annotation	0005215 // transporter activity // inferred from electronic annotation	---
1449492_a_at	6.51594	6.71648	6.54997	6.53939	6.60475	6.6749	6.59413	6.60635	1.00851	1.00851	1.00851	0.875644	FALSE	NM_010702	leukocyte cell-derived chemotaxin 2	Lect2	0006935 // chemotaxis // inferred from electronic annotation /// 0030178 // negative regulation of Wnt receptor signaling pathway // inferred from direct assay	0005576 // extracellular region // inferred from electronic annotation	---	---
1448785_at	9.41858	9.35389	9.52347	9.39947	9.58501	9.3481	9.43198	9.4442	1.00851	1.00851	1.00851	0.89543	FALSE	BG072085	runt-related transcription factor 1; translocated to, 1 (cyclin D-related)	Runx1t1	0006350 // transcription // inferred from electronic annotation /// 0006355 // regulation of transcription, DNA-dependent // inferred from direct assay /// 0006355 // regulation of transcription, DNA-dependent // inferred from electronic annotation /// 0045444 // fat cell differentiation // inferred from direct assay /// 0045449 // regulation of transcription // inferred from electronic annotation /// 0051101 // regulation of DNA binding // inferred from direct assay	0005634 // nucleus // inferred from direct assay /// 0005634 // nucleus // inferred from electronic annotation	0003677 // DNA binding // inferred from direct assay /// 0003677 // DNA binding // inferred from electronic annotation /// 0003700 // sequence-specific DNA binding transcription factor activity // inferred from electronic annotation /// 0005515 // protein binding // inferred from physical interaction /// 0005515 // protein binding // inferred from electronic annotation /// 0008270 // zinc ion binding // inferred from electronic annotation /// 0016564 // transcription repressor activity // inferred from direct assay /// 0042803 // protein homodimerization activity // inferred from physical interaction /// 0046872 // metal ion binding // inferred from electronic annotation	---
1435767_at	5.2987	5.30703	5.2411	5.25748	5.30668	5.31931	5.28228	5.29449	1.0085	1.0085	1.0085	0.685472	FALSE	BE951842	sodium channel, voltage-gated, type III, beta	Scn3b	0006810 // transport // inferred from electronic annotation /// 0006811 // ion transport // inferred from electronic annotation /// 0006814 // sodium ion transport // not recorded /// 0006814 // sodium ion transport // inferred from electronic annotation /// 0034220 // ion transmembrane transport // inferred from electronic annotation /// 0034765 // regulation of ion transmembrane transport // inferred from electronic annotation	0005886 // plasma membrane // inferred from electronic annotation /// 0016020 // membrane // inferred from electronic annotation /// 0016021 // integral to membrane // not recorded /// 0016021 // integral to membrane // inferred from electronic annotation	0005216 // ion channel activity // inferred from electronic annotation /// 0005244 // voltage-gated ion channel activity // inferred from electronic annotation /// 0005272 // sodium channel activity // inferred from electronic annotation	---
1438169_a_at	11.3318	11.4062	11.3807	11.3938	11.3852	11.3763	11.3729	11.3851	1.0085	1.0085	1.0085	0.614777	FALSE	BB009122	FERM domain containing 4B	Frmd4b	---	0001726 // ruffle // inferred from physical interaction /// 0005737 // cytoplasm // inferred from direct assay /// 0005737 // cytoplasm // inferred from electronic annotation /// 0005856 // cytoskeleton // inferred from electronic annotation	0005488 // binding // inferred from electronic annotation /// 0005515 // protein binding // inferred from physical interaction	---
1451721_a_at	4.38258	4.46422	4.68739	4.40121	4.56612	4.60344	4.5114	4.52359	1.00849	1.00849	1.00849	0.917259	FALSE	M15848	histocompatibility 2, class II antigen A, beta 1	H2-Ab1	0002504 // antigen processing and presentation of peptide or polysaccharide antigen via MHC class II // inferred from electronic annotation /// 0006955 // immune response // inferred from mutant phenotype /// 0006955 // immune response // inferred from electronic annotation /// 0019882 // antigen processing and presentation // inferred from direct assay /// 0019882 // antigen processing and presentation // inferred from electronic annotation /// 0019886 // antigen processing and presentation of exogenous peptide antigen via MHC class II // inferred from direct assay /// 0048002 // antigen processing and presentation of peptide antigen // inferred from direct assay	0005622 // intracellular // inferred from direct assay /// 0005769 // early endosome // inferred from direct assay /// 0005771 // multivesicular body // inferred from direct assay /// 0005794 // Golgi apparatus // inferred from direct assay /// 0005886 // plasma membrane // inferred from direct assay /// 0009897 // external side of plasma membrane // inferred from direct assay /// 0016020 // membrane // inferred from electronic annotation /// 0016021 // integral to membrane // inferred from direct assay /// 0016021 // integral to membrane // inferred from electronic annotation /// 0042613 // MHC class II protein complex // inferred from direct assay /// 0042613 // MHC class II protein complex // inferred from electronic annotation	0005515 // protein binding // inferred from physical interaction /// 0042605 // peptide antigen binding // inferred from direct assay	---
1422817_at	5.84443	6.06669	5.89773	5.95423	5.97414	5.91707	5.93629	5.94848	1.00849	1.00849	1.00849	0.868414	FALSE	NM_008148	glycoprotein 5 (platelet)	Gp5	0007155 // cell adhesion // inferred from electronic annotation /// 0007596 // blood coagulation // inferred from electronic annotation	0016020 // membrane // inferred from electronic annotation /// 0016021 // integral to membrane // inferred from electronic annotation	0005515 // protein binding // inferred from electronic annotation	---
1427501_at	5.15955	5.26391	5.23809	5.30651	5.30752	5.08406	5.22052	5.2327	1.00848	1.00848	1.00848	0.887286	FALSE	BG083894	RIKEN cDNA 4922501L14 gene	4922501L14Rik	---	---	---	---
1427391_a_at	7.73306	7.65088	7.82628	7.78172	7.83437	7.63063	7.73674	7.74891	1.00847	1.00847	1.00847	0.885548	FALSE	AW412729	collagen, type XII, alpha 1	Col12a1	0007155 // cell adhesion // inferred from electronic annotation	0005576 // extracellular region // inferred from electronic annotation /// 0005578 // proteinaceous extracellular matrix // inferred from electronic annotation /// 0005595 // collagen type XII // not recorded /// 0005595 // collagen type XII // inferred from electronic annotation	0005198 // structural molecule activity // inferred from electronic annotation	Electron_Transport_Chain // GenMAPP
1419464_at	8.72113	8.73774	8.77574	8.85554	8.80866	8.60689	8.74487	8.75703	1.00846	1.00846	1.00846	0.883636	FALSE	NM_026621	WD repeat domain 86	Wdr86	---	---	---	---
1421254_a_at	5.71725	5.83603	5.86258	5.65734	5.99091	5.80403	5.80529	5.81743	1.00845	1.00845	1.00845	0.914614	FALSE	NM_011892	sarcoglycan, gamma (dystrophin-associated glycoprotein)	Sgcg	0007010 // cytoskeleton organization // inferred from electronic annotation /// 0016044 // cellular membrane organization // traceable author statement	0005737 // cytoplasm // inferred from electronic annotation /// 0005856 // cytoskeleton // inferred from electronic annotation /// 0005886 // plasma membrane // inferred from electronic annotation /// 0005887 // integral to plasma membrane // traceable author statement /// 0016012 // sarcoglycan complex // inferred from direct assay /// 0016012 // sarcoglycan complex // inferred from electronic annotation /// 0016020 // membrane // inferred from electronic annotation /// 0016021 // integral to membrane // inferred from electronic annotation /// 0042383 // sarcolemma // inferred from electronic annotation	0005515 // protein binding // inferred from physical interaction	---
1452564_at	3.99854	4.03134	4.09816	4.01019	4.11114	4.04312	4.04268	4.05482	1.00845	1.00845	1.00845	0.785694	FALSE	U06662	oncofetal antigen	Ofa	0009405 // pathogenesis // inferred from electronic annotation /// 0044406 // adhesion to host // inferred from electronic annotation	0009274 // peptidoglycan-based cell wall // inferred from electronic annotation	0005488 // binding // inferred from electronic annotation	---
1420727_a_at	7.93179	8.0082	8.11228	8.11752	7.89398	8.07719	8.01742	8.02956	1.00845	1.00845	1.00845	0.895085	FALSE	AY033513	trimethyllysine hydroxylase, epsilon	Tmlhe	0008152 // metabolic process // not recorded /// 0045329 // carnitine biosynthetic process // inferred from direct assay /// 0045329 // carnitine biosynthetic process // inferred from electronic annotation /// 0055114 // oxidation reduction // inferred from electronic annotation	0005739 // mitochondrion // inferred from direct assay /// 0005739 // mitochondrion // not recorded /// 0005739 // mitochondrion // inferred from electronic annotation /// 0005759 // mitochondrial matrix // inferred from electronic annotation	0005506 // iron ion binding // inferred from electronic annotation /// 0016491 // oxidoreductase activity // inferred from electronic annotation /// 0016702 // oxidoreductase activity, acting on single donors with incorporation of molecular oxygen, incorporation of two atoms of oxygen // inferred from direct assay /// 0016702 // oxidoreductase activity, acting on single donors with incorporation of molecular oxygen, incorporation of two atoms of oxygen // inferred from electronic annotation /// 0031418 // L-ascorbic acid binding // inferred from electronic annotation /// 0046872 // metal ion binding // inferred from electronic annotation /// 0050353 // trimethyllysine dioxygenase activity // not recorded /// 0050353 // trimethyllysine dioxygenase activity // inferred from electronic annotation	---
1415801_at	6.24705	5.95164	6.40466	6.22381	5.93455	6.48137	6.20112	6.21324	1.00844	1.00844	1.00844	0.955949	FALSE	M63801	gap junction protein, alpha 1	Gja1	0001701 // in utero embryonic development // inferred from mutant phenotype /// 0001764 // neuron migration // inferred from mutant phenotype /// 0001947 // heart looping // inferred from mutant phenotype /// 0002070 // epithelial cell maturation // inferred from mutant phenotype /// 0006915 // apoptosis // inferred from mutant phenotype /// 0006915 // apoptosis // not recorded /// 0006915 // apoptosis // inferred from electronic annotation /// 0007154 // cell communication // not recorded /// 0007154 // cell communication // inferred from electronic annotation /// 0007267 // cell-cell signaling // inferred from direct assay /// 0007267 // cell-cell signaling // not recorded /// 0007267 // cell-cell signaling // inferred from electronic annotation /// 0007507 // heart development // inferred from mutant phenotype /// 0007507 // heart development // inferred from electronic annotation /// 0007512 // adult heart development // inferred from mutant phenotype /// 0008016 // regulation of heart contraction // inferred from mutant phenotype /// 0008285 // negative regulation of cell proliferation // not recorded /// 0008285 // negative regulation of cell proliferation // inferred from electronic annotation /// 0009268 // response to pH // not recorded /// 0009268 // response to pH // inferred from electronic annotation /// 0010232 // vascular transport // not recorded /// 0010232 // vascular transport // inferred from electronic annotation /// 0010628 // positive regulation of gene expression // inferred from mutant phenotype /// 0010629 // negative regulation of gene expression // inferred from mutant phenotype /// 0015867 // ATP transport // not recorded /// 0015867 // ATP transport // inferred from electronic annotation /// 0035050 // embryonic heart tube development // inferred from mutant phenotype /// 0043123 // positive regulation of I-kappaB kinase/NF-kappaB cascade // inferred from electronic annotation /// 0043403 // skeletal muscle tissue regeneration // inferred from direct assay /// 0043434 // response to peptide hormone stimulus // inferred from electronic annotation /// 0045732 // positive regulation of protein catabolic process // not recorded /// 0045732 // positive regulation of protein catabolic process // inferred from electronic annotation /// 0045844 // positive regulation of striated muscle tissue development // inferred from mutant phenotype /// 0048514 // blood vessel morphogenesis // inferred from mutant phenotype /// 0048812 // neuron projection morphogenesis // not recorded /// 0048812 // neuron projection morphogenesis // inferred from electronic annotation /// 0051259 // protein oligomerization // not recorded /// 0051259 // protein oligomerization // inferred from electronic annotation /// 0051924 // regulation of calcium ion transport // not recorded /// 0051924 // regulation of calcium ion transport // inferred from electronic annotation /// 0055085 // transmembrane transport // inferred from electronic annotation /// 0055085 // transmembrane transport // not recorded /// 0060174 // limb bud formation // inferred from mutant phenotype	0005737 // cytoplasm // not recorded /// 0005737 // cytoplasm // inferred from electronic annotation /// 0005741 // mitochondrial outer membrane // not recorded /// 0005741 // mitochondrial outer membrane // inferred from electronic annotation /// 0005764 // lysosome // not recorded /// 0005764 // lysosome // inferred from electronic annotation /// 0005769 // early endosome // not recorded /// 0005769 // early endosome // inferred from electronic annotation /// 0005770 // late endosome // not recorded /// 0005770 // late endosome // inferred from electronic annotation /// 0005771 // multivesicular body // not recorded /// 0005771 // multivesicular body // inferred from electronic annotation /// 0005783 // endoplasmic reticulum // not recorded /// 0005783 // endoplasmic reticulum // inferred from electronic annotation /// 0005794 // Golgi apparatus // not recorded /// 0005794 // Golgi apparatus // inferred from electronic annotation /// 0005829 // cytosol // inferred from direct assay /// 0005886 // plasma membrane // inferred from direct assay /// 0005886 // plasma membrane // not recorded /// 0005886 // plasma membrane // inferred from electronic annotation /// 0005911 // cell-cell junction // inferred from direct assay /// 0005916 // fascia adherens // not recorded /// 0005916 // fascia adherens // inferred from electronic annotation /// 0005921 // gap junction // inferred from direct assay /// 0005921 // gap junction // not recorded /// 0005921 // gap junction // inferred from electronic annotation /// 0005922 // connexon complex // not recorded /// 0005922 // connexon complex // inferred from electronic annotation /// 0016020 // membrane // inferred from electronic annotation /// 0016021 // integral to membrane // inferred from electronic annotation /// 0030054 // cell junction // inferred from direct assay /// 0030054 // cell junction // inferred from electronic annotation /// 0045121 // membrane raft // not recorded /// 0045121 // membrane raft // inferred from electronic annotation	0004871 // signal transducer activity // inferred from electronic annotation /// 0005102 // receptor binding // inferred from physical interaction /// 0005243 // gap junction channel activity // inferred from direct assay /// 0005243 // gap junction channel activity // not recorded /// 0005243 // gap junction channel activity // inferred from electronic annotation /// 0005515 // protein binding // inferred from physical interaction /// 0005515 // protein binding // inferred from electronic annotation /// 0017124 // SH3 domain binding // not recorded /// 0017124 // SH3 domain binding // inferred from electronic annotation /// 0019904 // protein domain specific binding // not recorded /// 0019904 // protein domain specific binding // inferred from electronic annotation /// 0022857 // transmembrane transporter activity // inferred from electronic annotation /// 0030165 // PDZ domain binding // not recorded /// 0030165 // PDZ domain binding // inferred from electronic annotation	Calcium_regulation_in_cardiac_cells // GenMAPP /// Smooth_muscle_contraction // GenMAPP
1452109_at	8.81167	8.96886	9.0261	8.86478	9.08104	8.8972	8.93555	8.94767	1.00844	1.00844	1.00844	0.902528	FALSE	BG973910	interleukin 17 receptor E	Il17re	0007165 // signal transduction // inferred from electronic annotation	0005576 // extracellular region // inferred from electronic annotation /// 0005737 // cytoplasm // inferred from electronic annotation /// 0016020 // membrane // inferred from electronic annotation /// 0016021 // integral to membrane // inferred from electronic annotation	0004872 // receptor activity // inferred from electronic annotation	---
1425643_at	4.51227	4.66042	4.62284	4.67736	4.63641	4.51812	4.59851	4.61063	1.00844	1.00844	1.00844	0.861665	FALSE	M26385	glycophorin A	Gypa	0007016 // cytoskeletal anchoring at plasma membrane // inferred from mutant phenotype /// 0047484 // regulation of response to osmotic stress // inferred from mutant phenotype	0005887 // integral to plasma membrane // inferred from direct assay /// 0009897 // external side of plasma membrane // inferred from direct assay /// 0016020 // membrane // inferred from electronic annotation /// 0016021 // integral to membrane // inferred from electronic annotation	0005515 // protein binding // inferred from physical interaction /// 0042803 // protein homodimerization activity // inferred from direct assay	---
1448641_at	11.209	11.1896	11.3033	11.2026	11.2739	11.2617	11.234	11.2461	1.00844	1.00844	1.00844	0.784498	FALSE	NM_134012	mbt domain containing 1	Mbtd1	0006350 // transcription // inferred from electronic annotation /// 0016568 // chromatin modification // inferred from electronic annotation /// 0045449 // regulation of transcription // inferred from electronic annotation	0005634 // nucleus // inferred from electronic annotation	0008270 // zinc ion binding // inferred from electronic annotation /// 0046872 // metal ion binding // inferred from electronic annotation	---
1437907_a_at	11.4239	11.4725	11.3229	11.3909	11.4398	11.4249	11.4064	11.4185	1.00843	1.00843	1.00843	0.806833	FALSE	BB559082	tubulin cofactor A	Tbca	0007021 // tubulin complex assembly // inferred from electronic annotation	0005737 // cytoplasm // inferred from electronic annotation /// 0005856 // cytoskeleton // inferred from electronic annotation /// 0005874 // microtubule // inferred from electronic annotation	0051082 // unfolded protein binding // inferred from electronic annotation	---
1422255_at	6.49836	6.65324	6.66478	6.57715	6.61855	6.65702	6.60546	6.61757	1.00843	1.00843	1.00843	0.845831	FALSE	NM_021275	potassium voltage-gated channel, shaker-related subfamily, member 4	Kcna4	0006810 // transport // inferred from electronic annotation /// 0006811 // ion transport // inferred from electronic annotation /// 0006813 // potassium ion transport // inferred from electronic annotation /// 0034220 // ion transmembrane transport // not recorded /// 0034765 // regulation of ion transmembrane transport // inferred from electronic annotation /// 0034765 // regulation of ion transmembrane transport // not recorded /// 0055085 // transmembrane transport // inferred from electronic annotation /// 0071805 // potassium ion transmembrane transport // not recorded	0005887 // integral to plasma membrane // not recorded /// 0005887 // integral to plasma membrane // inferred from electronic annotation /// 0008076 // voltage-gated potassium channel complex // inferred from electronic annotation /// 0016020 // membrane // inferred from electronic annotation /// 0016021 // integral to membrane // inferred from electronic annotation	0005216 // ion channel activity // not recorded /// 0005216 // ion channel activity // inferred from electronic annotation /// 0005244 // voltage-gated ion channel activity // inferred from electronic annotation /// 0005249 // voltage-gated potassium channel activity // not recorded /// 0005249 // voltage-gated potassium channel activity // inferred from electronic annotation /// 0005267 // potassium channel activity // not recorded /// 0005267 // potassium channel activity // inferred from electronic annotation /// 0005515 // protein binding // inferred from electronic annotation /// 0030955 // potassium ion binding // inferred from electronic annotation	---
1420689_at	4.25158	4.21308	4.21403	4.24827	4.34273	4.12391	4.22623	4.2383	1.00841	1.00841	1.00841	0.860842	FALSE	NM_025746	RIKEN cDNA 4933415F23 gene	4933415F23Rik	0042325 // regulation of phosphorylation // inferred from electronic annotation	0005737 // cytoplasm // inferred from electronic annotation	0005515 // protein binding // inferred from electronic annotation	---
1416243_a_at	13.5698	13.5828	13.5012	13.5709	13.5866	13.5325	13.5513	13.5633	1.0084	1.0084	1.0084	0.707894	FALSE	NM_025592	predicted gene 10269 /// ribosomal protein L35	Gm10269 /// Rpl35	0006412 // translation // inferred from electronic annotation	0005622 // intracellular // inferred from electronic annotation /// 0005840 // ribosome // inferred from electronic annotation /// 0030529 // ribonucleoprotein complex // inferred from electronic annotation	0003735 // structural constituent of ribosome // inferred from electronic annotation	---
1439383_x_at	5.384	5.46261	5.47762	5.44165	5.56544	5.35331	5.44141	5.45347	1.00839	1.00839	1.00839	0.867898	FALSE	BB558642	protein phosphatase 2A, regulatory subunit B (PR 53)	Ppp2r4	0008152 // metabolic process // inferred from electronic annotation /// 0032515 // negative regulation of phosphoprotein phosphatase activity // inferred from sequence or structural similarity /// 0032516 // positive regulation of phosphoprotein phosphatase activity // inferred from sequence or structural similarity /// 0035307 // positive regulation of protein dephosphorylation // inferred from sequence or structural similarity /// 0035308 // negative regulation of protein dephosphorylation // inferred from sequence or structural similarity /// 0043666 // regulation of phosphoprotein phosphatase activity // inferred from sequence or structural similarity /// 0050790 // regulation of catalytic activity // inferred from electronic annotation	0005634 // nucleus // inferred from electronic annotation /// 0005737 // cytoplasm // inferred from electronic annotation	0000166 // nucleotide binding // inferred from electronic annotation /// 0003755 // peptidyl-prolyl cis-trans isomerase activity // inferred from electronic annotation /// 0005524 // ATP binding // inferred from electronic annotation /// 0005524 // ATP binding // inferred from sequence or structural similarity /// 0008160 // protein tyrosine phosphatase activator activity // inferred from sequence or structural similarity /// 0008601 // protein phosphatase type 2A regulator activity // inferred from sequence or structural similarity /// 0016853 // isomerase activity // inferred from electronic annotation /// 0016887 // ATPase activity // inferred from sequence or structural similarity /// 0019211 // phosphatase activator activity // inferred from electronic annotation /// 0042803 // protein homodimerization activity // inferred from sequence or structural similarity /// 0051721 // protein phosphatase 2A binding // inferred from sequence or structural similarity	Glycogen_Metabolism // GenMAPP
1416433_at	10.1823	10.1866	10.0857	10.1924	10.0617	10.2367	10.1515	10.1636	1.00838	1.00838	1.00838	0.85547	FALSE	BC004578	replication protein A2	Rpa2	0006260 // DNA replication // inferred from electronic annotation /// 0006281 // DNA repair // inferred from electronic annotation /// 0006310 // DNA recombination // inferred from electronic annotation /// 0006974 // response to DNA damage stimulus // inferred from electronic annotation	0005634 // nucleus // inferred from electronic annotation /// 0005662 // DNA replication factor A complex // not recorded /// 0005662 // DNA replication factor A complex // inferred from electronic annotation	0003677 // DNA binding // inferred from direct assay /// 0003697 // single-stranded DNA binding // not recorded /// 0003697 // single-stranded DNA binding // inferred from electronic annotation /// 0005515 // protein binding // inferred from physical interaction /// 0047485 // protein N-terminus binding // not recorded /// 0047485 // protein N-terminus binding // inferred from electronic annotation	DNA_replication_Reactome // GenMAPP /// G1_to_S_cell_cycle_Reactome // GenMAPP
1416511_a_at	9.32367	9.35115	9.35399	9.38427	9.4076	9.27307	9.34294	9.35498	1.00838	1.00838	1.00838	0.791519	FALSE	NM_020006	CDC42 effector protein (Rho GTPase binding) 4	Cdc42ep4	0007266 // Rho protein signal transduction // inferred from direct assay /// 0008360 // regulation of cell shape // inferred from electronic annotation /// 0031274 // positive regulation of pseudopodium assembly // inferred from electronic annotation	0005737 // cytoplasm // inferred from direct assay /// 0005737 // cytoplasm // inferred from electronic annotation /// 0005856 // cytoskeleton // inferred from electronic annotation /// 0012505 // endomembrane system // inferred from electronic annotation /// 0015629 // actin cytoskeleton // inferred from electronic annotation /// 0015630 // microtubule cytoskeleton // inferred from electronic annotation /// 0016020 // membrane // inferred from electronic annotation	0005515 // protein binding // inferred from physical interaction	---
1421589_at	6.17718	6.20781	6.16836	6.16446	6.28634	6.13867	6.18445	6.19649	1.00838	1.00838	1.00838	0.810856	FALSE	NM_010659	keratin 31	Krt31	---	0005882 // intermediate filament // inferred from electronic annotation	0005198 // structural molecule activity // inferred from electronic annotation	---
1421487_a_at	9.15611	9.10865	8.97325	9.187	8.74051	9.34661	9.07934	9.09137	1.00838	1.00838	1.00838	0.952411	FALSE	NM_010878	non-catalytic region of tyrosine kinase adaptor protein 1	Nck1	0007015 // actin filament organization // inferred from mutant phenotype /// 0016310 // phosphorylation // inferred from electronic annotation /// 0016477 // cell migration // inferred from mutant phenotype /// 0030032 // lamellipodium assembly // inferred from mutant phenotype /// 0030838 // positive regulation of actin filament polymerization // inferred from electronic annotation /// 0042102 // positive regulation of T cell proliferation // inferred from electronic annotation /// 0042110 // T cell activation // inferred from electronic annotation	0012506 // vesicle membrane // inferred from direct assay	0005102 // receptor binding // inferred from electronic annotation /// 0005515 // protein binding // inferred from physical interaction /// 0005515 // protein binding // inferred from electronic annotation /// 0016301 // kinase activity // inferred from electronic annotation /// 0019904 // protein domain specific binding // inferred from physical interaction	---
1421943_at	6.62826	6.77366	6.82373	6.75788	6.68847	6.81538	6.74189	6.75391	1.00837	1.00837	1.00837	0.870432	FALSE	M92420	transforming growth factor alpha	Tgfa	0000187 // activation of MAPK activity // inferred from sequence or structural similarity /// 0001525 // angiogenesis // inferred from direct assay /// 0001934 // positive regulation of protein phosphorylation // not recorded /// 0001934 // positive regulation of protein phosphorylation // inferred from electronic annotation /// 0006916 // anti-apoptosis // not recorded /// 0006916 // anti-apoptosis // inferred from electronic annotation /// 0007173 // epidermal growth factor receptor signaling pathway // not recorded /// 0007173 // epidermal growth factor receptor signaling pathway // inferred from direct assay /// 0008284 // positive regulation of cell proliferation // not recorded /// 0008284 // positive regulation of cell proliferation // inferred from electronic annotation /// 0043524 // negative regulation of neuron apoptosis // not recorded /// 0043524 // negative regulation of neuron apoptosis // inferred from electronic annotation /// 0043526 // neuroprotection // not recorded /// 0043526 // neuroprotection // inferred from electronic annotation /// 0045741 // positive regulation of epidermal growth factor receptor activity // inferred from sequence or structural similarity /// 0045840 // positive regulation of mitosis // inferred from sequence or structural similarity /// 0048523 // negative regulation of cellular process // not recorded /// 0048523 // negative regulation of cellular process // inferred from electronic annotation /// 0050679 // positive regulation of epithelial cell proliferation // inferred from sequence or structural similarity /// 0051480 // cytosolic calcium ion homeostasis // not recorded /// 0051480 // cytosolic calcium ion homeostasis // inferred from electronic annotation /// 0051781 // positive regulation of cell division // inferred from electronic annotation /// 0060749 // mammary gland alveolus development // inferred from genetic interaction	0005576 // extracellular region // inferred from electronic annotation /// 0005615 // extracellular space // not recorded /// 0005615 // extracellular space // inferred from electronic annotation /// 0005634 // nucleus // not recorded /// 0005634 // nucleus // inferred from electronic annotation /// 0005886 // plasma membrane // not recorded /// 0005886 // plasma membrane // inferred from electronic annotation /// 0016020 // membrane // inferred from electronic annotation /// 0016021 // integral to membrane // inferred from electronic annotation	0001948 // glycoprotein binding // inferred from direct assay /// 0004708 // MAP kinase kinase activity // inferred from sequence or structural similarity /// 0005154 // epidermal growth factor receptor binding // not recorded /// 0005154 // epidermal growth factor receptor binding // inferred from direct assay /// 0005154 // epidermal growth factor receptor binding // inferred from sequence or structural similarity /// 0008083 // growth factor activity // inferred from electronic annotation /// 0008083 // growth factor activity // inferred from sequence or structural similarity	---
1416913_at	5.31782	5.29358	5.36746	5.2648	5.3315	5.41858	5.32628	5.33829	1.00836	1.00836	1.00836	0.820469	FALSE	NM_007954	carboxylesterase 1C	Ces1c	0008152 // metabolic process // inferred from electronic annotation /// 0008152 // metabolic process // not recorded	0005615 // extracellular space // inferred from direct assay /// 0005783 // endoplasmic reticulum // inferred from electronic annotation /// 0005788 // endoplasmic reticulum lumen // inferred from electronic annotation	0004091 // carboxylesterase activity // inferred from direct assay /// 0004091 // carboxylesterase activity // not recorded /// 0004091 // carboxylesterase activity // inferred from electronic annotation /// 0016787 // hydrolase activity // inferred from electronic annotation /// 0016788 // hydrolase activity, acting on ester bonds // inferred from direct assay /// 0080030 // methyl indole-3-acetate esterase activity // inferred from electronic annotation /// 0080031 // methyl salicylate esterase activity // inferred from electronic annotation /// 0080032 // methyl jasmonate esterase activity // inferred from electronic annotation	---
1426863_at	10.2379	10.1794	10.2822	10.3327	10.2066	10.1962	10.2332	10.2452	1.00835	1.00835	1.00835	0.831985	FALSE	BM123721	RNA binding motif protein, X chromosome	Rbmx	0006376 // mRNA splice site selection // not recorded /// 0006376 // mRNA splice site selection // inferred from electronic annotation /// 0045941 // positive regulation of transcription // not recorded	0005634 // nucleus // not recorded /// 0005634 // nucleus // inferred from electronic annotation /// 0005681 // spliceosomal complex // not recorded /// 0005681 // spliceosomal complex // inferred from electronic annotation /// 0030529 // ribonucleoprotein complex // inferred from electronic annotation	0000166 // nucleotide binding // inferred from electronic annotation /// 0003676 // nucleic acid binding // inferred from electronic annotation /// 0005515 // protein binding // inferred from electronic annotation /// 0042803 // protein homodimerization activity // not recorded /// 0042803 // protein homodimerization activity // inferred from electronic annotation	mRNA_processing_binding_Reactome // GenMAPP
1428015_at	6.96304	7.02889	6.96812	7.01117	7.03509	6.9498	6.98669	6.99869	1.00835	1.00835	1.00835	0.734922	FALSE	BC027567	synaptojanin 2 binding protein	Synj2bp	0006605 // protein targeting // inferred from direct assay /// 0006897 // endocytosis // inferred from electronic annotation /// 0007028 // cytoplasm organization // not recorded /// 0007266 // Rho protein signal transduction // inferred from direct assay /// 0030100 // regulation of endocytosis // inferred from direct assay /// 0048312 // intracellular distribution of mitochondria // not recorded	0005737 // cytoplasm // inferred from electronic annotation /// 0005739 // mitochondrion // inferred from electronic annotation /// 0005741 // mitochondrial outer membrane // not recorded /// 0005741 // mitochondrial outer membrane // inferred from electronic annotation /// 0016020 // membrane // inferred from electronic annotation /// 0016021 // integral to membrane // inferred from electronic annotation /// 0031307 // integral to mitochondrial outer membrane // not recorded /// 0048471 // perinuclear region of cytoplasm // inferred from electronic annotation	0005515 // protein binding // inferred from electronic annotation /// 0005515 // protein binding // inferred from physical interaction /// 0008022 // protein C-terminus binding // not recorded	---
1430698_a_at	4.38319	4.20665	4.34593	4.37508	4.31758	4.2791	4.31193	4.32392	1.00835	1.00835	1.00835	0.852597	FALSE	AK017107	progesterone immunomodulatory binding factor 1	Pibf1	---	---	---	---
1422281_at	6.3894	6.4023	6.39847	6.28699	6.44131	6.49783	6.39672	6.40871	1.00835	1.00835	1.00835	0.858604	FALSE	NM_009219	somatostatin receptor 4	Sstr4	0007165 // signal transduction // inferred from electronic annotation /// 0007186 // G-protein coupled receptor protein signaling pathway // inferred from electronic annotation /// 0007218 // neuropeptide signaling pathway // not recorded /// 0007268 // synaptic transmission // not recorded /// 0016477 // cell migration // not recorded /// 0019369 // arachidonic acid metabolic process // not recorded /// 0030815 // negative regulation of cAMP metabolic process // not recorded /// 0043410 // positive regulation of MAPKKK cascade // not recorded	0005737 // cytoplasm // not recorded /// 0005886 // plasma membrane // not recorded /// 0005886 // plasma membrane // inferred from electronic annotation /// 0016020 // membrane // inferred from electronic annotation /// 0016021 // integral to membrane // inferred from electronic annotation	0004871 // signal transducer activity // inferred from electronic annotation /// 0004872 // receptor activity // inferred from electronic annotation /// 0004930 // G-protein coupled receptor activity // inferred from electronic annotation /// 0004994 // somatostatin receptor activity // not recorded /// 0004994 // somatostatin receptor activity // inferred from electronic annotation	GPCRDB_Class_A_Rhodopsin-like // GenMAPP /// Peptide_GPCRs // GenMAPP
1425171_at	6.39475	6.56575	6.50678	6.46663	6.53468	6.50192	6.48909	6.50108	1.00834	1.00834	1.00834	0.834832	FALSE	BI738491	rhodopsin	Rho	0006468 // protein phosphorylation // inferred from direct assay /// 0007165 // signal transduction // inferred from electronic annotation /// 0007186 // G-protein coupled receptor protein signaling pathway // inferred from electronic annotation /// 0007186 // G-protein coupled receptor protein signaling pathway // inferred from sequence or structural similarity /// 0007601 // visual perception // inferred from electronic annotation /// 0007602 // phototransduction // inferred from mutant phenotype /// 0007602 // phototransduction // inferred from electronic annotation /// 0007603 // phototransduction, visible light // not recorded /// 0007603 // phototransduction, visible light // inferred from electronic annotation /// 0009416 // response to light stimulus // inferred from mutant phenotype /// 0009583 // detection of light stimulus // inferred from mutant phenotype /// 0009586 // rhodopsin mediated phototransduction // not recorded /// 0009586 // rhodopsin mediated phototransduction // inferred from electronic annotation /// 0018298 // protein-chromophore linkage // inferred from electronic annotation /// 0050896 // response to stimulus // inferred from electronic annotation /// 0050953 // sensory perception of light stimulus // inferred from mutant phenotype	0001750 // photoreceptor outer segment // inferred from direct assay /// 0001917 // photoreceptor inner segment // inferred from direct assay /// 0005886 // plasma membrane // inferred from electronic annotation /// 0005886 // plasma membrane // inferred from sequence or structural similarity /// 0016020 // membrane // inferred from electronic annotation /// 0016021 // integral to membrane // inferred from electronic annotation /// 0042622 // photoreceptor outer segment membrane // inferred from electronic annotation /// 0042622 // photoreceptor outer segment membrane // inferred from sequence or structural similarity /// 0060342 // photoreceptor inner segment membrane // inferred from electronic annotation /// 0060342 // photoreceptor inner segment membrane // inferred from sequence or structural similarity	0004871 // signal transducer activity // inferred from electronic annotation /// 0004872 // receptor activity // inferred from electronic annotation /// 0004930 // G-protein coupled receptor activity // inferred from electronic annotation /// 0005515 // protein binding // inferred from electronic annotation /// 0009881 // photoreceptor activity // inferred from electronic annotation /// 0046872 // metal ion binding // inferred from electronic annotation	GPCRDB_Class_A_Rhodopsin-like // GenMAPP /// Integrin-mediated_cell_adhesion_KEGG // GenMAPP
1428363_at	5.7238	5.92541	5.80233	5.7724	5.92564	5.78944	5.81718	5.82916	1.00834	1.00834	1.00834	0.882546	FALSE	AU015377	eukaryotic translation initiation factor 4, gamma 2	Eif4g2	0006412 // translation // inferred from electronic annotation /// 0006417 // regulation of translation // inferred from electronic annotation /// 0006446 // regulation of translational initiation // inferred from direct assay /// 0006446 // regulation of translational initiation // inferred from electronic annotation /// 0006446 // regulation of translational initiation // inferred from sequence or structural similarity /// 0016070 // RNA metabolic process // inferred from electronic annotation	0005737 // cytoplasm // inferred from direct assay /// 0016281 // eukaryotic translation initiation factor 4F complex // inferred from electronic annotation /// 0016281 // eukaryotic translation initiation factor 4F complex // inferred from sequence or structural similarity	0003743 // translation initiation factor activity // inferred from direct assay /// 0003743 // translation initiation factor activity // inferred from electronic annotation /// 0003743 // translation initiation factor activity // inferred from sequence or structural similarity /// 0005488 // binding // inferred from electronic annotation /// 0005515 // protein binding // inferred from physical interaction /// 0005515 // protein binding // inferred from electronic annotation /// 0008135 // translation factor activity, nucleic acid binding // inferred from electronic annotation /// 0008135 // translation factor activity, nucleic acid binding // inferred from sequence or structural similarity	Circadian_Exercise // GenMAPP /// mRNA_processing_binding_Reactome // GenMAPP /// Translation_Factors // GenMAPP
1450733_at	7.76283	7.72909	7.78525	7.69959	7.8462	7.7673	7.75906	7.77103	1.00833	1.00833	1.00833	0.805054	FALSE	NM_029791	bicaudal D homolog 2 (Drosophila)	Bicd2	0006810 // transport // inferred from electronic annotation /// 0007018 // microtubule-based movement // inferred from direct assay	0005737 // cytoplasm // inferred from electronic annotation /// 0005794 // Golgi apparatus // inferred from direct assay /// 0005794 // Golgi apparatus // inferred from electronic annotation /// 0005856 // cytoskeleton // inferred from electronic annotation	0005515 // protein binding // inferred from physical interaction /// 0005515 // protein binding // inferred from electronic annotation	---
1424863_a_at	9.15248	9.27584	9.21121	9.18706	9.27357	9.21478	9.21318	9.22514	1.00833	1.00833	1.00833	0.798355	FALSE	AF170301	homeodomain interacting protein kinase 2	Hipk2	0000122 // negative regulation of transcription from RNA polymerase II promoter // inferred from direct assay /// 0006350 // transcription // inferred from electronic annotation /// 0006468 // protein phosphorylation // inferred from direct assay /// 0006468 // protein phosphorylation // inferred from electronic annotation /// 0006915 // apoptosis // inferred from electronic annotation /// 0007179 // transforming growth factor beta receptor signaling pathway // inferred from mutant phenotype /// 0007224 // smoothened signaling pathway // inferred from genetic interaction /// 0007628 // adult walking behavior // inferred from mutant phenotype /// 0008284 // positive regulation of cell proliferation // inferred from genetic interaction /// 0008344 // adult locomotory behavior // inferred from mutant phenotype /// 0009952 // anterior/posterior pattern formation // inferred from genetic interaction /// 0030511 // positive regulation of transforming growth factor beta receptor signaling pathway // inferred from sequence or structural similarity /// 0042771 // DNA damage response, signal transduction by p53 class mediator resulting in induction of apoptosis // inferred from genetic interaction /// 0043388 // positive regulation of DNA binding // inferred from direct assay /// 0043524 // negative regulation of neuron apoptosis // inferred from mutant phenotype /// 0045449 // regulation of transcription // inferred from electronic annotation /// 0045944 // positive regulation of transcription from RNA polymerase II promoter // inferred from genetic interaction /// 0046330 // positive regulation of JNK cascade // inferred from sequence or structural similarity /// 0050882 // voluntary musculoskeletal movement // inferred from mutant phenotype	0005634 // nucleus // inferred from direct assay /// 0005634 // nucleus // inferred from electronic annotation /// 0005634 // nucleus // inferred from sequence or structural similarity /// 0005737 // cytoplasm // inferred from direct assay /// 0005737 // cytoplasm // inferred from electronic annotation /// 0016605 // PML body // traceable author statement	0000166 // nucleotide binding // inferred from electronic annotation /// 0003677 // DNA binding // inferred from direct assay /// 0003677 // DNA binding // inferred from electronic annotation /// 0003714 // transcription corepressor activity // inferred from direct assay /// 0004672 // protein kinase activity // inferred from direct assay /// 0004672 // protein kinase activity // inferred from electronic annotation /// 0004674 // protein serine/threonine kinase activity // not recorded /// 0004674 // protein serine/threonine kinase activity // inferred from electronic annotation /// 0005515 // protein binding // inferred from physical interaction /// 0005524 // ATP binding // inferred from electronic annotation /// 0016301 // kinase activity // inferred from electronic annotation /// 0016740 // transferase activity // inferred from electronic annotation /// 0046790 // virion binding // inferred from sequence or structural similarity	---
1420200_at	4.22067	4.11198	4.13266	4.07853	4.19139	4.23115	4.1551	4.16703	1.0083	1.0083	1.0083	0.843363	FALSE	BB088844	---	---	---	---	---	---
1417546_at	5.99075	6.16451	6.17784	6.1546	6.1765	6.03772	6.11103	6.12294	1.00829	1.00829	1.00829	0.880087	FALSE	M28052	interleukin 2 receptor, beta chain	Il2rb	0007165 // signal transduction // inferred from electronic annotation /// 0019221 // cytokine-mediated signaling pathway // inferred from electronic annotation /// 0019221 // cytokine-mediated signaling pathway // not recorded /// 0030101 // natural killer cell activation // not recorded /// 0045885 // positive regulation of survival gene product expression // not recorded	0009897 // external side of plasma membrane // inferred from direct assay /// 0016020 // membrane // inferred from electronic annotation /// 0016021 // integral to membrane // inferred from electronic annotation	0004872 // receptor activity // inferred from electronic annotation /// 0004896 // cytokine receptor activity // inferred from electronic annotation /// 0004911 // interleukin-2 receptor activity // not recorded /// 0019976 // interleukin-2 binding // inferred from physical interaction /// 0019976 // interleukin-2 binding // not recorded	Inflammatory_Response_Pathway // GenMAPP
1422612_at	9.6074	9.51884	9.65843	9.62828	9.40968	9.7824	9.59489	9.60679	1.00828	1.00828	1.00828	0.922938	FALSE	NM_013820	hexokinase 2	Hk2	0005975 // carbohydrate metabolic process // inferred from electronic annotation /// 0006006 // glucose metabolic process // inferred from mutant phenotype /// 0006096 // glycolysis // inferred from electronic annotation /// 0007595 // lactation // inferred from electronic annotation /// 0016310 // phosphorylation // inferred from electronic annotation /// 0046835 // carbohydrate phosphorylation // inferred from mutant phenotype /// 0046835 // carbohydrate phosphorylation // not recorded /// 0046835 // carbohydrate phosphorylation // inferred from electronic annotation	0005739 // mitochondrion // inferred from direct assay	0000166 // nucleotide binding // inferred from electronic annotation /// 0004396 // hexokinase activity // inferred from mutant phenotype /// 0004396 // hexokinase activity // not recorded /// 0004396 // hexokinase activity // inferred from electronic annotation /// 0005524 // ATP binding // not recorded /// 0005524 // ATP binding // inferred from electronic annotation /// 0005536 // glucose binding // not recorded /// 0005536 // glucose binding // inferred from electronic annotation /// 0016301 // kinase activity // inferred from electronic annotation /// 0016740 // transferase activity // inferred from electronic annotation /// 0016773 // phosphotransferase activity, alcohol group as acceptor // inferred from electronic annotation	Glycolysis_and_Gluconeogenesis // GenMAPP
1427678_at	6.2798	6.26108	6.37425	6.29177	6.31242	6.34664	6.30504	6.31694	1.00828	1.00828	1.00828	0.772714	FALSE	AF365932	zinc finger, imprinted 3	Zim3	---	---	---	---
1451268_at	9.24658	9.16894	9.15281	9.23407	9.2348	9.13514	9.18944	9.20134	1.00828	1.00828	1.00828	0.800157	FALSE	BC027120	translocation associated membrane protein 1-like 1	Tram1l1	0006810 // transport // inferred from electronic annotation /// 0015031 // protein transport // inferred from electronic annotation /// 0055085 // transmembrane transport // inferred from electronic annotation	0005783 // endoplasmic reticulum // inferred from electronic annotation /// 0005789 // endoplasmic reticulum membrane // inferred from electronic annotation /// 0016020 // membrane // inferred from electronic annotation /// 0016021 // integral to membrane // inferred from electronic annotation	---	---
1419247_at	9.21606	9.20905	9.03509	9.24098	9.00841	9.24646	9.1534	9.16528	1.00827	1.00827	1.00827	0.909592	FALSE	AF215668	regulator of G-protein signaling 2	Rgs2	0007049 // cell cycle // inferred from electronic annotation /// 0007186 // G-protein coupled receptor protein signaling pathway // traceable author statement /// 0007283 // spermatogenesis // inferred from expression pattern /// 0009968 // negative regulation of signal transduction // inferred from electronic annotation /// 0050873 // brown fat cell differentiation // inferred from direct assay	0005634 // nucleus // traceable author statement /// 0005737 // cytoplasm // inferred from sequence or structural similarity /// 0005886 // plasma membrane // inferred from sequence or structural similarity	0004871 // signal transducer activity // inferred from electronic annotation /// 0005096 // GTPase activator activity // inferred from sequence or structural similarity /// 0005096 // GTPase activator activity // traceable author statement /// 0005515 // protein binding // inferred from electronic annotation	Calcium_regulation_in_cardiac_cells // GenMAPP /// Smooth_muscle_contraction // GenMAPP
1427904_s_at	8.5925	8.60223	8.50774	8.69568	8.53505	8.50736	8.56749	8.57936	1.00826	1.00826	1.00826	0.865853	FALSE	BF147550	RIKEN cDNA 2410091C18 gene	2410091C18Rik	---	0005739 // mitochondrion // inferred from direct assay /// 0005739 // mitochondrion // inferred from electronic annotation	---	---
1450368_a_at	6.01331	5.96697	5.95792	5.85705	5.99254	6.12416	5.9794	5.99125	1.00825	1.00825	1.00825	0.88805	FALSE	NM_024459	protein phosphatase 3, regulatory subunit B, alpha isoform (calcineurin B, type I)	Ppp3r1	0001837 // epithelial to mesenchymal transition // inferred from mutant phenotype /// 0006470 // protein dephosphorylation // not recorded /// 0007507 // heart development // inferred from mutant phenotype /// 0034504 // protein localization in nucleus // inferred from mutant phenotype /// 0060487 // lung epithelial cell differentiation // inferred from mutant phenotype	---	0004721 // phosphoprotein phosphatase activity // not recorded /// 0005509 // calcium ion binding // inferred from electronic annotation	---
1421498_a_at	9.03885	9.13626	9.06354	9.13155	9.07842	9.06419	9.07955	9.09139	1.00824	1.00824	1.00824	0.756913	FALSE	NM_023450	RIKEN cDNA 2010204K13 gene	2010204K13Rik	---	---	---	---
1422489_at	10.0226	10.0228	9.97647	9.96263	10.0792	10.0156	10.0073	10.0191	1.00824	1.00824	1.00824	0.765307	FALSE	NM_020619	mannosyl-oligosaccharide glucosidase	Mogs	0008152 // metabolic process // inferred from electronic annotation /// 0009311 // oligosaccharide metabolic process // inferred from electronic annotation	0005783 // endoplasmic reticulum // inferred from electronic annotation /// 0005789 // endoplasmic reticulum membrane // inferred from electronic annotation /// 0016020 // membrane // inferred from electronic annotation /// 0016021 // integral to membrane // inferred from electronic annotation	0003824 // catalytic activity // inferred from electronic annotation /// 0004573 // mannosyl-oligosaccharide glucosidase activity // inferred from electronic annotation /// 0016787 // hydrolase activity // inferred from electronic annotation /// 0016798 // hydrolase activity, acting on glycosyl bonds // inferred from electronic annotation	---
1428159_s_at	11.5364	11.5723	11.4542	11.5418	11.4911	11.5655	11.521	11.5328	1.00823	1.00823	1.00823	0.788606	FALSE	AK010307	NADH dehydrogenase (ubiquinone) 1, alpha/beta subcomplex, 1	Ndufab1	0006633 // fatty acid biosynthetic process // inferred from electronic annotation /// 0006810 // transport // inferred from electronic annotation /// 0008610 // lipid biosynthetic process // inferred from electronic annotation /// 0022900 // electron transport chain // inferred from electronic annotation	0005739 // mitochondrion // inferred from direct assay /// 0005739 // mitochondrion // inferred from electronic annotation /// 0070469 // respiratory chain // inferred from electronic annotation	0000036 // acyl carrier activity // inferred from electronic annotation /// 0031177 // phosphopantetheine binding // inferred from electronic annotation /// 0048037 // cofactor binding // inferred from electronic annotation	Electron_Transport_Chain // GenMAPP
1429077_x_at	13.0931	13.1202	13.0388	13.096	13.0997	13.0919	13.0841	13.0959	1.00823	1.00823	1.00823	0.648573	FALSE	AK008457	ribosomal protein L21	Rpl21	0006412 // translation // inferred from electronic annotation	0005622 // intracellular // inferred from electronic annotation /// 0005840 // ribosome // inferred from electronic annotation /// 0030529 // ribonucleoprotein complex // inferred from electronic annotation	0003735 // structural constituent of ribosome // inferred from electronic annotation	GPCRDB_Class_A_Rhodopsin-like // GenMAPP /// Ribosomal_Proteins // GenMAPP /// RNA_transcription_Reactome // GenMAPP
1422596_at	8.93383	9.01647	8.92928	8.91558	9.07522	8.92424	8.95986	8.97168	1.00823	1.00823	1.00823	0.851181	FALSE	NM_021426	Na+/K+ transporting ATPase interacting 4	Nkain4	---	0005886 // plasma membrane // inferred from electronic annotation /// 0016020 // membrane // inferred from electronic annotation /// 0016021 // integral to membrane // inferred from electronic annotation	---	---
1418467_at	9.66759	9.64609	9.6335	9.65978	9.63872	9.68402	9.64906	9.66084	1.0082	1.0082	1.0082	0.513291	FALSE	NM_025891	SWI/SNF related, matrix associated, actin dependent regulator of chromatin, subfamily d, member 3	Smarcd3	0003007 // heart morphogenesis // inferred from mutant phenotype /// 0006350 // transcription // inferred from electronic annotation /// 0007399 // nervous system development // inferred from electronic annotation /// 0016568 // chromatin modification // inferred from electronic annotation /// 0042692 // muscle cell differentiation // inferred from mutant phenotype /// 0043393 // regulation of protein binding // inferred from direct assay /// 0045449 // regulation of transcription // inferred from electronic annotation /// 0045893 // positive regulation of transcription, DNA-dependent // inferred from electronic annotation /// 0045941 // positive regulation of transcription // inferred from direct assay	0005634 // nucleus // inferred from electronic annotation /// 0071564 // npBAF complex // inferred from direct assay /// 0071565 // nBAF complex // inferred from direct assay	0005102 // receptor binding // inferred from electronic annotation /// 0005515 // protein binding // inferred from physical interaction /// 0005515 // protein binding // inferred from electronic annotation /// 0008134 // transcription factor binding // inferred from electronic annotation /// 0030528 // transcription regulator activity // inferred from direct assay /// 0030528 // transcription regulator activity // inferred from electronic annotation /// 0035257 // nuclear hormone receptor binding // inferred from electronic annotation	---
1417939_at	7.42996	7.52676	7.19094	7.41977	7.37187	7.39135	7.38255	7.39433	1.0082	1.0082	1.0082	0.912582	FALSE	BC003738	RAD51 associated protein 1	Rad51ap1	0006281 // DNA repair // inferred from electronic annotation /// 0006310 // DNA recombination // inferred from physical interaction /// 0006974 // response to DNA damage stimulus // inferred from electronic annotation	0005634 // nucleus // inferred from direct assay /// 0005634 // nucleus // inferred from electronic annotation	0003677 // DNA binding // inferred from electronic annotation /// 0003690 // double-stranded DNA binding // inferred from electronic annotation /// 0003690 // double-stranded DNA binding // inferred from sequence or structural similarity /// 0003697 // single-stranded DNA binding // inferred from electronic annotation /// 0003697 // single-stranded DNA binding // inferred from sequence or structural similarity /// 0003723 // RNA binding // inferred from electronic annotation /// 0003723 // RNA binding // inferred from sequence or structural similarity /// 0005515 // protein binding // inferred from electronic annotation	---
1431554_a_at	5.50519	5.404	5.33352	5.41271	5.50221	5.36311	5.41424	5.42601	1.00819	1.00819	1.00819	0.863708	FALSE	AK003395	annexin A9	Anxa9	0016337 // cell-cell adhesion // inferred from electronic annotation /// 0016337 // cell-cell adhesion // inferred from sequence or structural similarity	0005829 // cytosol // inferred from electronic annotation /// 0005829 // cytosol // inferred from sequence or structural similarity /// 0009986 // cell surface // inferred from electronic annotation /// 0009986 // cell surface // inferred from sequence or structural similarity	0001786 // phosphatidylserine binding // inferred from electronic annotation /// 0001786 // phosphatidylserine binding // inferred from sequence or structural similarity /// 0005509 // calcium ion binding // inferred from electronic annotation /// 0005543 // phospholipid binding // inferred from electronic annotation /// 0005543 // phospholipid binding // inferred from sequence or structural similarity /// 0005544 // calcium-dependent phospholipid binding // inferred from electronic annotation /// 0015464 // acetylcholine receptor activity // inferred from electronic annotation /// 0015464 // acetylcholine receptor activity // inferred from sequence or structural similarity	---
1422993_s_at	10.7584	10.7048	10.6769	10.6511	10.7505	10.7739	10.7134	10.7251	1.00818	1.00818	1.00818	0.805096	FALSE	NM_019484	RNA and export factor binding protein 2 /// THO complex 4	Refbp2 /// Thoc4	0006397 // mRNA processing // inferred from electronic annotation /// 0006810 // transport // inferred from electronic annotation /// 0008380 // RNA splicing // inferred from electronic annotation /// 0051028 // mRNA transport // inferred from electronic annotation	0005634 // nucleus // traceable author statement /// 0005634 // nucleus // inferred from electronic annotation /// 0005681 // spliceosomal complex // inferred from electronic annotation /// 0005737 // cytoplasm // inferred from electronic annotation /// 0016607 // nuclear speck // inferred from electronic annotation	0000166 // nucleotide binding // inferred from electronic annotation /// 0003676 // nucleic acid binding // inferred from electronic annotation /// 0003697 // single-stranded DNA binding // inferred from direct assay /// 0003723 // RNA binding // inferred from direct assay /// 0003723 // RNA binding // inferred from electronic annotation	mRNA_processing_binding_Reactome // GenMAPP
1416127_a_at	10.3596	10.3751	10.3114	10.4029	10.3348	10.3437	10.3487	10.3605	1.00818	1.00818	1.00818	0.703005	FALSE	NM_016878	aspartyl aminopeptidase	Dnpep	0006508 // proteolysis // inferred from electronic annotation	0005737 // cytoplasm // inferred from electronic annotation /// 0005773 // vacuole // inferred from electronic annotation	0004177 // aminopeptidase activity // inferred from electronic annotation /// 0005515 // protein binding // inferred from electronic annotation /// 0008233 // peptidase activity // inferred from electronic annotation /// 0008237 // metallopeptidase activity // inferred from electronic annotation /// 0008270 // zinc ion binding // inferred from electronic annotation /// 0016787 // hydrolase activity // inferred from electronic annotation /// 0046872 // metal ion binding // inferred from electronic annotation	---
1452622_a_at	6.6723	6.71403	6.50208	6.79362	6.60207	6.52794	6.62947	6.64121	1.00817	1.00817	1.00817	0.914161	FALSE	AA201054	TNFRSF1A-associated via death domain	Tradd	0006915 // apoptosis // inferred from reviewed computational analysis /// 0006915 // apoptosis // inferred from electronic annotation /// 0006917 // induction of apoptosis // inferred from electronic annotation /// 0007165 // signal transduction // inferred from electronic annotation /// 0042981 // regulation of apoptosis // inferred from reviewed computational analysis /// 0043123 // positive regulation of I-kappaB kinase/NF-kappaB cascade // inferred from electronic annotation /// 0051291 // protein heterooligomerization // not recorded /// 0051798 // positive regulation of hair follicle development // inferred from mutant phenotype	0005737 // cytoplasm // inferred from direct assay /// 0005737 // cytoplasm // inferred from electronic annotation /// 0005856 // cytoskeleton // inferred from electronic annotation /// 0043234 // protein complex // not recorded /// 0043235 // receptor complex // inferred from electronic annotation /// 0045121 // membrane raft // not recorded	0004871 // signal transducer activity // inferred from electronic annotation /// 0005515 // protein binding // inferred from physical interaction /// 0005515 // protein binding // inferred from electronic annotation /// 0019215 // intermediate filament binding // inferred from electronic annotation /// 0019900 // kinase binding // inferred from electronic annotation /// 0032403 // protein complex binding // not recorded /// 0042802 // identical protein binding // inferred from electronic annotation /// 0060090 // molecular adaptor activity // inferred from electronic annotation /// 0070513 // death domain binding // inferred from electronic annotation	---
1445125_at	6.59828	6.61661	6.59068	6.62007	6.6802	6.54047	6.60186	6.61358	1.00816	1.00816	1.00816	0.790124	FALSE	C77236	DNA segment, Chr 8, ERATO Doi 107, expressed	D8Ertd107e	---	---	---	---
1435627_x_at	9.24061	9.25604	9.2734	9.19334	9.36529	9.24657	9.25668	9.2684	1.00815	1.00815	1.00815	0.831832	FALSE	AV215438	MARCKS-like 1	Marcksl1	0008284 // positive regulation of cell proliferation // inferred from direct assay /// 0016192 // vesicle-mediated transport // not recorded /// 0016192 // vesicle-mediated transport // inferred from electronic annotation	0005886 // plasma membrane // inferred from electronic annotation	0005516 // calmodulin binding // inferred from electronic annotation	---
1437706_x_at	13.99	13.9933	13.9837	14.0152	14.0177	13.9692	13.989	14.0007	1.00815	1.00815	1.00815	0.50573	FALSE	AW548239	predicted gene 5805 /// ribosomal protein S14	Gm5805 /// Rps14	0000028 // ribosomal small subunit assembly // not recorded /// 0000028 // ribosomal small subunit assembly // inferred from electronic annotation /// 0000028 // ribosomal small subunit assembly // inferred from sequence or structural similarity /// 0006412 // translation // inferred from electronic annotation /// 0030490 // maturation of SSU-rRNA // inferred from sequence or structural similarity	0005622 // intracellular // inferred from electronic annotation /// 0005739 // mitochondrion // inferred from direct assay /// 0005840 // ribosome // inferred from electronic annotation /// 0022627 // cytosolic small ribosomal subunit // not recorded /// 0022627 // cytosolic small ribosomal subunit // inferred from electronic annotation /// 0030529 // ribonucleoprotein complex // inferred from electronic annotation	0003723 // RNA binding // inferred from sequence or structural similarity /// 0003735 // structural constituent of ribosome // not recorded /// 0003735 // structural constituent of ribosome // inferred from electronic annotation	mRNA_processing_binding_Reactome // GenMAPP /// Ribosomal_Proteins // GenMAPP
1421281_at	5.96482	5.80368	5.95182	6.06982	5.76419	5.92137	5.90677	5.91846	1.00814	1.00814	1.00814	0.914498	FALSE	Z36357	gamma-aminobutyric acid (GABA) A receptor, subunit alpha 1	Gabra1	0006810 // transport // inferred from electronic annotation /// 0006811 // ion transport // inferred from electronic annotation /// 0006821 // chloride transport // inferred from electronic annotation /// 0007165 // signal transduction // inferred from electronic annotation /// 0007214 // gamma-aminobutyric acid signaling pathway // inferred from electronic annotation /// 0034220 // ion transmembrane transport // inferred from electronic annotation	0005886 // plasma membrane // inferred from electronic annotation /// 0005887 // integral to plasma membrane // not recorded /// 0005887 // integral to plasma membrane // inferred from electronic annotation /// 0016020 // membrane // inferred from electronic annotation /// 0016021 // integral to membrane // inferred from electronic annotation /// 0030054 // cell junction // inferred from electronic annotation /// 0034707 // chloride channel complex // inferred from electronic annotation /// 0045202 // synapse // inferred from electronic annotation /// 0045211 // postsynaptic membrane // inferred from electronic annotation	0004872 // receptor activity // inferred from electronic annotation /// 0004890 // GABA-A receptor activity // inferred from electronic annotation /// 0005216 // ion channel activity // inferred from electronic annotation /// 0005230 // extracellular ligand-gated ion channel activity // inferred from electronic annotation /// 0005254 // chloride channel activity // inferred from electronic annotation /// 0005515 // protein binding // inferred from physical interaction /// 0008144 // drug binding // not recorded /// 0008144 // drug binding // inferred from electronic annotation	---
1452345_at	3.9342	3.9452	3.9423	3.96324	3.93695	3.95657	3.94057	3.95225	1.00813	1.00813	1.00813	0.243431	FALSE	AF237628	leiomodin 2 (cardiac)	Lmod2	---	0005856 // cytoskeleton // inferred from electronic annotation	0003779 // actin binding // inferred from electronic annotation /// 0005523 // tropomyosin binding // inferred from electronic annotation	---
1420669_at	5.13003	5.56646	5.04127	5.14474	5.36788	5.26019	5.24592	5.2576	1.00813	1.00813	1.00813	0.949863	FALSE	AI428888	aryl hydrocarbon receptor nuclear translocator 2	Arnt2	0001666 // response to hypoxia // traceable author statement /// 0001666 // response to hypoxia // inferred from electronic annotation /// 0001701 // in utero embryonic development // inferred from expression pattern /// 0006350 // transcription // inferred from electronic annotation /// 0006355 // regulation of transcription, DNA-dependent // inferred from electronic annotation /// 0007165 // signal transduction // non-traceable author statement /// 0007165 // signal transduction // inferred from electronic annotation /// 0007417 // central nervous system development // inferred from mutant phenotype /// 0008284 // positive regulation of cell proliferation // not recorded /// 0008284 // positive regulation of cell proliferation // inferred from electronic annotation /// 0009410 // response to xenobiotic stimulus // traceable author statement /// 0009636 // response to toxin // traceable author statement /// 0032355 // response to estradiol stimulus // inferred from electronic annotation /// 0043066 // negative regulation of apoptosis // not recorded /// 0043066 // negative regulation of apoptosis // inferred from electronic annotation /// 0045449 // regulation of transcription // not recorded /// 0045449 // regulation of transcription // inferred from electronic annotation /// 0045941 // positive regulation of transcription // inferred from direct assay /// 0045944 // positive regulation of transcription from RNA polymerase II promoter // inferred from direct assay /// 0045944 // positive regulation of transcription from RNA polymerase II promoter // inferred from genetic interaction	0005634 // nucleus // not recorded /// 0005634 // nucleus // non-traceable author statement /// 0005634 // nucleus // inferred from electronic annotation /// 0005667 // transcription factor complex // inferred from direct assay	0003677 // DNA binding // inferred from direct assay /// 0003677 // DNA binding // inferred from electronic annotation /// 0003700 // sequence-specific DNA binding transcription factor activity // inferred from direct assay /// 0003700 // sequence-specific DNA binding transcription factor activity // inferred from electronic annotation /// 0004871 // signal transducer activity // inferred from electronic annotation /// 0017162 // aryl hydrocarbon receptor binding // inferred from physical interaction /// 0030528 // transcription regulator activity // not recorded /// 0030528 // transcription regulator activity // inferred from electronic annotation /// 0046982 // protein heterodimerization activity // inferred from physical interaction /// 0046982 // protein heterodimerization activity // not recorded /// 0046982 // protein heterodimerization activity // inferred from electronic annotation /// 0046982 // protein heterodimerization activity // inferred from sequence or structural similarity	---
1417137_at	5.74131	5.74515	5.74515	5.74515	5.90017	5.62132	5.74387	5.75555	1.00813	1.00813	1.00813	0.891924	FALSE	NM_030724	uridine-cytidine kinase 2	Uck2	0008152 // metabolic process // inferred from electronic annotation /// 0016310 // phosphorylation // inferred from electronic annotation	0005792 // microsome // not recorded /// 0005829 // cytosol // not recorded	0000166 // nucleotide binding // inferred from electronic annotation /// 0004849 // uridine kinase activity // inferred from electronic annotation /// 0005524 // ATP binding // inferred from electronic annotation /// 0016301 // kinase activity // inferred from electronic annotation /// 0016740 // transferase activity // inferred from electronic annotation /// 0016773 // phosphotransferase activity, alcohol group as acceptor // inferred from electronic annotation	---
1431011_at	7.18148	7.24338	7.29072	7.19277	7.22929	7.32848	7.23853	7.25018	1.00811	1.00811	1.00811	0.831793	FALSE	AK019713	dihydrolipoamide S-succinyltransferase (E2 component of 2-oxo-glutarate complex)	Dlst	0006099 // tricarboxylic acid cycle // inferred from electronic annotation /// 0006103 // 2-oxoglutarate metabolic process // not recorded /// 0006103 // 2-oxoglutarate metabolic process // inferred from electronic annotation /// 0006734 // NADH metabolic process // not recorded /// 0006734 // NADH metabolic process // inferred from electronic annotation /// 0008152 // metabolic process // inferred from electronic annotation	0005739 // mitochondrion // inferred from direct assay /// 0005739 // mitochondrion // not recorded /// 0005739 // mitochondrion // inferred from electronic annotation /// 0005792 // microsome // not recorded /// 0005792 // microsome // inferred from electronic annotation /// 0005886 // plasma membrane // not recorded /// 0005886 // plasma membrane // inferred from electronic annotation /// 0045252 // oxoglutarate dehydrogenase complex // not recorded /// 0045252 // oxoglutarate dehydrogenase complex // inferred from electronic annotation	0004149 // dihydrolipoyllysine-residue succinyltransferase activity // not recorded /// 0004149 // dihydrolipoyllysine-residue succinyltransferase activity // inferred from electronic annotation /// 0005515 // protein binding // inferred from electronic annotation /// 0008415 // acyltransferase activity // inferred from electronic annotation /// 0016740 // transferase activity // inferred from electronic annotation /// 0031072 // heat shock protein binding // not recorded /// 0031072 // heat shock protein binding // inferred from electronic annotation /// 0051087 // chaperone binding // not recorded /// 0051087 // chaperone binding // inferred from electronic annotation	---
1427975_at	5.15598	5.27749	5.1167	5.23053	5.04942	5.30518	5.18339	5.19504	1.00811	1.00811	1.00811	0.903311	FALSE	AK008807	RAS-like, family 10, member A	Rasl10a	0006184 // GTP catabolic process // inferred from electronic annotation /// 0007165 // signal transduction // inferred from electronic annotation /// 0007264 // small GTPase mediated signal transduction // inferred from electronic annotation	0005622 // intracellular // inferred from electronic annotation /// 0005886 // plasma membrane // inferred from electronic annotation /// 0016020 // membrane // inferred from electronic annotation	0000166 // nucleotide binding // inferred from electronic annotation /// 0003924 // GTPase activity // inferred from electronic annotation /// 0005525 // GTP binding // inferred from electronic annotation	---
1456082_x_at	8.97405	9.02358	9.05227	9.01793	9.09456	8.97232	9.01664	9.02827	1.0081	1.0081	1.0081	0.79712	FALSE	AV100061	chaperonin containing Tcp1, subunit 4 (delta)	Cct4	0006457 // protein folding // inferred from electronic annotation /// 0044267 // cellular protein metabolic process // inferred from electronic annotation	0005737 // cytoplasm // inferred from electronic annotation /// 0005815 // microtubule organizing center // inferred from electronic annotation /// 0005832 // chaperonin-containing T-complex // inferred from direct assay /// 0005856 // cytoskeleton // inferred from electronic annotation /// 0042470 // melanosome // inferred from electronic annotation	0000166 // nucleotide binding // inferred from electronic annotation /// 0005515 // protein binding // inferred from electronic annotation /// 0005524 // ATP binding // inferred from electronic annotation /// 0051082 // unfolded protein binding // inferred from electronic annotation	---
1422305_at	5.54086	5.61932	5.39723	5.39599	5.63339	5.56292	5.51913	5.53077	1.00809	1.00809	1.00809	0.909252	FALSE	NM_010510	interferon beta 1, fibroblast	Ifnb1	0006917 // induction of apoptosis // inferred from electronic annotation /// 0006952 // defense response // inferred from electronic annotation /// 0009615 // response to virus // inferred from electronic annotation /// 0032897 // negative regulation of viral transcription // inferred from electronic annotation /// 0042742 // defense response to bacterium // inferred from direct assay	0005576 // extracellular region // inferred from electronic annotation /// 0005615 // extracellular space // inferred from electronic annotation	0003714 // transcription corepressor activity // inferred from electronic annotation /// 0005125 // cytokine activity // inferred from direct assay /// 0005125 // cytokine activity // inferred from electronic annotation /// 0005126 // cytokine receptor binding // inferred from electronic annotation	---
1451539_at	7.43806	7.39227	7.33003	7.39417	7.18356	7.61752	7.38679	7.39842	1.00809	1.00809	1.00809	0.932572	FALSE	BC015459	BAI1-associated protein 2-like 1	Baiap2l1	0007165 // signal transduction // inferred from electronic annotation /// 0046847 // filopodium assembly // inferred from electronic annotation	---	0003779 // actin binding // inferred from electronic annotation /// 0005515 // protein binding // inferred from electronic annotation /// 0008093 // cytoskeletal adaptor activity // inferred from electronic annotation /// 0017124 // SH3 domain binding // inferred from electronic annotation	---
1417967_at	8.92496	8.91333	8.93575	8.94618	9.03604	8.8267	8.92468	8.93631	1.00809	1.00809	1.00809	0.858031	FALSE	NM_028152	MMS19 (MET18 S. cerevisiae)	Mms19	0006281 // DNA repair // inferred from electronic annotation /// 0006350 // transcription // inferred from electronic annotation /// 0006974 // response to DNA damage stimulus // inferred from electronic annotation /// 0007059 // chromosome segregation // inferred from sequence or structural similarity /// 0045449 // regulation of transcription // inferred from electronic annotation /// 0045893 // positive regulation of transcription, DNA-dependent // inferred from electronic annotation	0005634 // nucleus // inferred from electronic annotation /// 0005634 // nucleus // inferred from sequence or structural similarity /// 0005737 // cytoplasm // inferred from sequence or structural similarity /// 0005819 // spindle // inferred from sequence or structural similarity /// 0071817 // MMXD complex // inferred from sequence or structural similarity	0003713 // transcription coactivator activity // inferred from electronic annotation /// 0005488 // binding // inferred from electronic annotation /// 0005515 // protein binding // inferred from electronic annotation /// 0030331 // estrogen receptor binding // inferred from electronic annotation	---
1455149_at	9.26396	9.27409	9.25485	9.20388	9.29953	9.32438	9.2643	9.27593	1.00809	1.00809	1.00809	0.769915	FALSE	BB072090	SH3 domain containing ring finger 1	Sh3rf1	0006917 // induction of apoptosis // not recorded /// 0006917 // induction of apoptosis // inferred from electronic annotation /// 0008152 // metabolic process // inferred from electronic annotation /// 0046328 // regulation of JNK cascade // inferred from direct assay	0005737 // cytoplasm // inferred from electronic annotation /// 0005794 // Golgi apparatus // inferred from electronic annotation /// 0030027 // lamellipodium // inferred from direct assay /// 0030027 // lamellipodium // inferred from electronic annotation /// 0042995 // cell projection // inferred from electronic annotation /// 0048471 // perinuclear region of cytoplasm // inferred from electronic annotation	0005078 // MAP-kinase scaffold activity // inferred from direct assay /// 0005515 // protein binding // inferred from physical interaction /// 0005515 // protein binding // inferred from electronic annotation /// 0008270 // zinc ion binding // inferred from electronic annotation /// 0016874 // ligase activity // inferred from electronic annotation /// 0046872 // metal ion binding // inferred from electronic annotation	---
1460425_at	4.58968	4.72812	4.7653	4.49073	4.85324	4.774	4.69437	4.70599	1.00809	1.00809	1.00809	0.928852	FALSE	AI195035	RIKEN cDNA 1700001C19 gene	1700001C19Rik	---	---	---	---
1450475_at	5.64041	5.65087	5.64324	5.67274	5.70726	5.58939	5.64484	5.65647	1.00809	1.00809	1.00809	0.757299	FALSE	U79738	distal-less homeobox 3	Dlx3	0001568 // blood vessel development // inferred from mutant phenotype /// 0001890 // placenta development // inferred from mutant phenotype /// 0006355 // regulation of transcription, DNA-dependent // inferred from electronic annotation /// 0007275 // multicellular organismal development // inferred from electronic annotation /// 0045449 // regulation of transcription // inferred from electronic annotation	0005634 // nucleus // inferred from electronic annotation	0003677 // DNA binding // inferred from electronic annotation /// 0003700 // sequence-specific DNA binding transcription factor activity // inferred from electronic annotation /// 0030528 // transcription regulator activity // inferred from electronic annotation /// 0043565 // sequence-specific DNA binding // inferred from electronic annotation	---
1451046_at	7.13265	7.09191	7.07796	7.19979	7.091	7.04658	7.10084	7.11246	1.00809	1.00809	1.00809	0.822014	FALSE	AA014267	zinc finger protein, multitype 1	Zfpm1	0000122 // negative regulation of transcription from RNA polymerase II promoter // traceable author statement /// 0006350 // transcription // inferred from electronic annotation /// 0007507 // heart development // inferred from mutant phenotype /// 0045449 // regulation of transcription // inferred from electronic annotation	0005622 // intracellular // inferred from electronic annotation /// 0005634 // nucleus // inferred from direct assay /// 0005634 // nucleus // inferred from electronic annotation	0003676 // nucleic acid binding // inferred from electronic annotation /// 0003677 // DNA binding // inferred from electronic annotation /// 0003714 // transcription corepressor activity // traceable author statement /// 0005515 // protein binding // inferred from physical interaction /// 0008270 // zinc ion binding // inferred from electronic annotation /// 0046872 // metal ion binding // inferred from electronic annotation	---
1449047_at	7.833	7.94257	7.93011	7.94661	7.89938	7.89454	7.90189	7.91351	1.00808	1.00808	1.00808	0.777458	FALSE	NM_019975	2-hydroxyacyl-CoA lyase 1	Hacl1	0001561 // fatty acid alpha-oxidation // not recorded /// 0001561 // fatty acid alpha-oxidation // inferred from electronic annotation /// 0001561 // fatty acid alpha-oxidation // inferred from sequence or structural similarity /// 0006629 // lipid metabolic process // inferred from direct assay /// 0008152 // metabolic process // inferred from electronic annotation	0005777 // peroxisome // not recorded /// 0005777 // peroxisome // traceable author statement /// 0005777 // peroxisome // inferred from electronic annotation /// 0005777 // peroxisome // inferred from sequence or structural similarity	0000287 // magnesium ion binding // inferred from electronic annotation /// 0003824 // catalytic activity // inferred from electronic annotation /// 0016829 // lyase activity // inferred from direct assay /// 0016829 // lyase activity // inferred from electronic annotation /// 0016830 // carbon-carbon lyase activity // not recorded /// 0016830 // carbon-carbon lyase activity // inferred from electronic annotation /// 0016830 // carbon-carbon lyase activity // inferred from sequence or structural similarity /// 0030976 // thiamin pyrophosphate binding // not recorded /// 0030976 // thiamin pyrophosphate binding // inferred from electronic annotation /// 0030976 // thiamin pyrophosphate binding // inferred from sequence or structural similarity /// 0042802 // identical protein binding // inferred from electronic annotation /// 0046872 // metal ion binding // inferred from electronic annotation	---
1449595_at	4.42466	4.49276	4.48923	4.46636	4.5088	4.46631	4.46888	4.48049	1.00808	1.00808	1.00808	0.681495	FALSE	C79490	expressed sequence C79490	C79490	---	---	---	---
1420572_at	5.62282	5.86246	5.87098	5.80806	5.82722	5.75579	5.78542	5.79702	1.00808	1.00808	1.00808	0.896908	FALSE	NM_133246	membrane-spanning 4-domains, subfamily A, member 3	Ms4a3	0007165 // signal transduction // inferred from electronic annotation	0016020 // membrane // inferred from electronic annotation /// 0016021 // integral to membrane // traceable author statement /// 0016021 // integral to membrane // inferred from electronic annotation	0004872 // receptor activity // inferred from electronic annotation /// 0005515 // protein binding // inferred from electronic annotation	---
1421116_a_at	10.7465	10.6054	10.7242	10.6288	10.6912	10.791	10.6921	10.7037	1.00808	1.00808	1.00808	0.865807	FALSE	NM_024226	reticulon 4	Rtn4	0001525 // angiogenesis // inferred from mutant phenotype /// 0007399 // nervous system development // inferred from direct assay /// 0007568 // aging // inferred from electronic annotation /// 0010977 // negative regulation of neuron projection development // not recorded /// 0010977 // negative regulation of neuron projection development // inferred from electronic annotation /// 0014823 // response to activity // inferred from electronic annotation /// 0019987 // negative regulation of anti-apoptosis // inferred from sequence or structural similarity /// 0019987 // negative regulation of anti-apoptosis // inferred from electronic annotation /// 0021553 // olfactory nerve development // inferred from electronic annotation /// 0030334 // regulation of cell migration // not recorded /// 0030334 // regulation of cell migration // inferred from electronic annotation /// 0030517 // negative regulation of axon extension // inferred from sequence or structural similarity /// 0030517 // negative regulation of axon extension // inferred from electronic annotation /// 0033603 // positive regulation of dopamine secretion // not recorded /// 0033603 // positive regulation of dopamine secretion // inferred from electronic annotation /// 0045665 // negative regulation of neuron differentiation // not recorded /// 0045665 // negative regulation of neuron differentiation // inferred from electronic annotation /// 0045687 // positive regulation of glial cell differentiation // not recorded /// 0045687 // positive regulation of glial cell differentiation // inferred from electronic annotation /// 0048679 // regulation of axon regeneration // not recorded /// 0048679 // regulation of axon regeneration // inferred from electronic annotation /// 0048709 // oligodendrocyte differentiation // inferred from electronic annotation /// 0050771 // negative regulation of axonogenesis // not recorded /// 0050771 // negative regulation of axonogenesis // inferred from electronic annotation /// 0051930 // regulation of sensory perception of pain // not recorded /// 0051930 // regulation of sensory perception of pain // inferred from electronic annotation /// 0060317 // cardiac epithelial to mesenchymal transition // inferred from mutant phenotype /// 0070571 // negative regulation of neuron projection regeneration // not recorded /// 0070571 // negative regulation of neuron projection regeneration // inferred from electronic annotation	0005635 // nuclear envelope // inferred from sequence or structural similarity /// 0005635 // nuclear envelope // inferred from electronic annotation /// 0005737 // cytoplasm // not recorded /// 0005737 // cytoplasm // inferred from electronic annotation /// 0005783 // endoplasmic reticulum // inferred from direct assay /// 0005783 // endoplasmic reticulum // not recorded /// 0005783 // endoplasmic reticulum // inferred from electronic annotation /// 0005789 // endoplasmic reticulum membrane // inferred from electronic annotation /// 0005886 // plasma membrane // not recorded /// 0005886 // plasma membrane // inferred from electronic annotation /// 0016020 // membrane // inferred from electronic annotation /// 0016021 // integral to membrane // inferred from electronic annotation /// 0030176 // integral to endoplasmic reticulum membrane // not recorded /// 0030176 // integral to endoplasmic reticulum membrane // inferred from sequence or structural similarity /// 0030176 // integral to endoplasmic reticulum membrane // inferred from electronic annotation /// 0042995 // cell projection // inferred from direct assay /// 0043005 // neuron projection // not recorded /// 0043005 // neuron projection // inferred from electronic annotation /// 0043025 // neuronal cell body // inferred from direct assay /// 0043025 // neuronal cell body // not recorded /// 0043025 // neuronal cell body // inferred from electronic annotation /// 0043209 // myelin sheath // not recorded /// 0043209 // myelin sheath // inferred from electronic annotation /// 0043234 // protein complex // not recorded /// 0043234 // protein complex // inferred from electronic annotation	0005515 // protein binding // inferred from electronic annotation /// 0032403 // protein complex binding // not recorded /// 0032403 // protein complex binding // inferred from electronic annotation	---
1417311_at	8.75038	8.61754	8.77239	8.68335	8.75168	8.74009	8.71343	8.72504	1.00807	1.00807	1.00807	0.83676	FALSE	NM_024223	cysteine rich protein 2	Crip2	0008284 // positive regulation of cell proliferation // inferred from direct assay /// 0030097 // hemopoiesis // inferred from direct assay	---	0008270 // zinc ion binding // inferred from electronic annotation /// 0046872 // metal ion binding // inferred from electronic annotation	---
1420298_at	3.78223	3.84846	3.79033	3.85923	3.84289	3.75369	3.80701	3.8186	1.00807	1.00807	1.00807	0.780273	FALSE	T25607	---	---	---	---	---	---
1428710_at	8.35586	8.3182	8.44754	8.39669	8.37473	8.38494	8.37387	8.38545	1.00807	1.00807	1.00807	0.780743	FALSE	AK018785	Ras-like without CAAX 1	Rit1	0006184 // GTP catabolic process // inferred from electronic annotation /// 0007165 // signal transduction // inferred from electronic annotation /// 0007264 // small GTPase mediated signal transduction // inferred from electronic annotation	0005622 // intracellular // inferred from electronic annotation /// 0005886 // plasma membrane // inferred from direct assay /// 0005886 // plasma membrane // inferred from electronic annotation /// 0016020 // membrane // inferred from electronic annotation	0000166 // nucleotide binding // inferred from electronic annotation /// 0003924 // GTPase activity // inferred from electronic annotation /// 0005515 // protein binding // inferred from physical interaction /// 0005515 // protein binding // inferred from electronic annotation /// 0005525 // GTP binding // inferred from direct assay /// 0005525 // GTP binding // inferred from electronic annotation	---
1448976_at	8.96828	9.06933	8.9781	9.03605	9.04217	8.97226	9.00524	9.01683	1.00806	1.00806	1.00806	0.782113	FALSE	NM_018783	tuftelin interacting protein 11	Tfip11	0006397 // mRNA processing // inferred from electronic annotation /// 0008380 // RNA splicing // inferred from electronic annotation /// 0030154 // cell differentiation // non-traceable author statement /// 0030198 // extracellular matrix organization // non-traceable author statement /// 0031214 // biomineral tissue development // inferred from electronic annotation /// 0045449 // regulation of transcription // inferred from electronic annotation	0005578 // proteinaceous extracellular matrix // inferred from direct assay /// 0005622 // intracellular // non-traceable author statement /// 0005622 // intracellular // inferred from electronic annotation /// 0005634 // nucleus // not recorded /// 0005634 // nucleus // inferred from electronic annotation /// 0005681 // spliceosomal complex // inferred from electronic annotation /// 0005681 // spliceosomal complex // inferred from sequence or structural similarity /// 0005737 // cytoplasm // not recorded /// 0005737 // cytoplasm // inferred from electronic annotation /// 0016607 // nuclear speck // inferred from electronic annotation	0003676 // nucleic acid binding // inferred from electronic annotation /// 0003677 // DNA binding // inferred from electronic annotation /// 0003700 // sequence-specific DNA binding transcription factor activity // inferred from electronic annotation /// 0005515 // protein binding // inferred from physical interaction	---
1436762_x_at	9.6517	9.71915	9.65434	9.68022	9.71972	9.66001	9.67506	9.68665	1.00806	1.00806	1.00806	0.70204	FALSE	BB251911	Elongation protein 3 homolog (S. cerevisiae)	Elp3	0006350 // transcription // inferred from electronic annotation /// 0006357 // regulation of transcription from RNA polymerase II promoter // inferred from electronic annotation /// 0006357 // regulation of transcription from RNA polymerase II promoter // inferred from sequence or structural similarity /// 0008152 // metabolic process // inferred from electronic annotation /// 0045449 // regulation of transcription // inferred from electronic annotation	0005634 // nucleus // inferred from electronic annotation /// 0005730 // nucleolus // inferred from electronic annotation /// 0005737 // cytoplasm // inferred from electronic annotation /// 0005737 // cytoplasm // inferred from sequence or structural similarity /// 0008023 // transcription elongation factor complex // inferred from electronic annotation /// 0008023 // transcription elongation factor complex // inferred from sequence or structural similarity /// 0016591 // DNA-directed RNA polymerase II, holoenzyme // inferred from electronic annotation	0003677 // DNA binding // inferred from electronic annotation /// 0003824 // catalytic activity // inferred from electronic annotation /// 0004402 // histone acetyltransferase activity // inferred from electronic annotation /// 0005515 // protein binding // inferred from electronic annotation /// 0008080 // N-acetyltransferase activity // inferred from electronic annotation /// 0008415 // acyltransferase activity // inferred from electronic annotation /// 0008607 // phosphorylase kinase regulator activity // inferred from electronic annotation /// 0008607 // phosphorylase kinase regulator activity // inferred from sequence or structural similarity /// 0016740 // transferase activity // inferred from electronic annotation /// 0016944 // RNA polymerase II transcription elongation factor activity // inferred from electronic annotation /// 0046872 // metal ion binding // inferred from electronic annotation /// 0051536 // iron-sulfur cluster binding // inferred from electronic annotation	---
1423324_at	10.4484	10.417	10.4245	10.3782	10.402	10.5444	10.43	10.4415	1.00806	1.00806	1.00806	0.837081	FALSE	AV135835	pinin	Pnn	0006350 // transcription // inferred from electronic annotation /// 0006397 // mRNA processing // inferred from electronic annotation /// 0008380 // RNA splicing // inferred from electronic annotation /// 0016337 // cell-cell adhesion // not recorded /// 0045449 // regulation of transcription // inferred from electronic annotation	0005634 // nucleus // inferred from electronic annotation /// 0005681 // spliceosomal complex // inferred from electronic annotation /// 0005737 // cytoplasm // inferred from direct assay /// 0016607 // nuclear speck // inferred from direct assay /// 0016607 // nuclear speck // inferred from electronic annotation /// 0030054 // cell junction // inferred from electronic annotation /// 0030057 // desmosome // not recorded /// 0030057 // desmosome // inferred from electronic annotation	0003677 // DNA binding // inferred from electronic annotation /// 0005515 // protein binding // inferred from electronic annotation	---
1419100_at	6.8851	6.88697	6.91722	6.99	6.8563	6.87771	6.89643	6.908	1.00806	1.00806	1.00806	0.799976	FALSE	NM_009252	serine (or cysteine) peptidase inhibitor, clade A, member 3N	Serpina3n	0006953 // acute-phase response // inferred from electronic annotation /// 0006954 // inflammatory response // inferred from electronic annotation /// 0010466 // negative regulation of peptidase activity // inferred from electronic annotation /// 0010951 // negative regulation of endopeptidase activity // inferred from electronic annotation /// 0034097 // response to cytokine stimulus // inferred from direct assay /// 0043434 // response to peptide hormone stimulus // inferred from direct assay	0000267 // cell fraction // not recorded /// 0000267 // cell fraction // inferred from electronic annotation /// 0005576 // extracellular region // inferred from direct assay /// 0005576 // extracellular region // inferred from electronic annotation	0004867 // serine-type endopeptidase inhibitor activity // inferred from electronic annotation /// 0030414 // peptidase inhibitor activity // inferred from electronic annotation	---
1421620_at	5.02631	5.08641	5.0491	5.11506	5.12031	4.96114	5.05394	5.06551	1.00805	1.00805	1.00805	0.843898	FALSE	NM_008370	interleukin 5 receptor, alpha	Il5ra	0007165 // signal transduction // inferred from electronic annotation /// 0019221 // cytokine-mediated signaling pathway // inferred from electronic annotation	0016020 // membrane // inferred from electronic annotation /// 0016021 // integral to membrane // inferred from electronic annotation	0004872 // receptor activity // inferred from electronic annotation /// 0004896 // cytokine receptor activity // inferred from electronic annotation /// 0005515 // protein binding // inferred from electronic annotation	Inflammatory_Response_Pathway // GenMAPP
1423344_at	7.69424	7.68593	7.65387	7.63754	7.82694	7.60424	7.67801	7.68957	1.00805	1.00805	1.00805	0.877585	FALSE	AK010968	erythropoietin receptor	Epor	0007165 // signal transduction // inferred from direct assay /// 0007165 // signal transduction // inferred from electronic annotation /// 0007204 // elevation of cytosolic calcium ion concentration // not recorded /// 0007204 // elevation of cytosolic calcium ion concentration // inferred from electronic annotation /// 0007420 // brain development // inferred from mutant phenotype /// 0007507 // heart development // inferred from mutant phenotype /// 0009790 // embryo development // inferred from direct assay /// 0019221 // cytokine-mediated signaling pathway // inferred from electronic annotation /// 0019221 // cytokine-mediated signaling pathway // not recorded /// 0044419 // interspecies interaction between organisms // inferred from electronic annotation /// 0046697 // decidualization // inferred from direct assay	0005576 // extracellular region // inferred from electronic annotation /// 0005886 // plasma membrane // inferred from electronic annotation /// 0016020 // membrane // inferred from electronic annotation /// 0016021 // integral to membrane // inferred from electronic annotation	0004872 // receptor activity // inferred from electronic annotation /// 0004888 // transmembrane receptor activity // inferred from electronic annotation /// 0004896 // cytokine receptor activity // inferred from electronic annotation /// 0004900 // erythropoietin receptor activity // not recorded /// 0004900 // erythropoietin receptor activity // inferred from electronic annotation /// 0004900 // erythropoietin receptor activity // inferred from sequence or structural similarity /// 0005515 // protein binding // inferred from physical interaction /// 0005515 // protein binding // inferred from electronic annotation	---
1423991_at	8.97339	8.95463	8.88426	9.01116	8.90754	8.92823	8.93743	8.94898	1.00804	1.00804	1.00804	0.795491	FALSE	BC024998	NOP14 nucleolar protein homolog (yeast)	Nop14	0006364 // rRNA processing // inferred from electronic annotation /// 0042254 // ribosome biogenesis // inferred from electronic annotation /// 0042274 // ribosomal small subunit biogenesis // inferred from sequence or structural similarity	0005634 // nucleus // inferred from electronic annotation /// 0005730 // nucleolus // inferred from electronic annotation /// 0005730 // nucleolus // inferred from sequence or structural similarity	0030515 // snoRNA binding // inferred from sequence or structural similarity	---
1417337_at	4.8497	4.95344	4.89351	4.98911	4.87834	4.8638	4.89888	4.91042	1.00803	1.00803	1.00803	0.827832	FALSE	U03487	erythrocyte protein band 4.2	Epb4.2	0000902 // cell morphogenesis // inferred from mutant phenotype /// 0008360 // regulation of cell shape // inferred from electronic annotation /// 0018149 // peptide cross-linking // inferred from electronic annotation /// 0020027 // hemoglobin metabolic process // inferred from mutant phenotype /// 0043249 // erythrocyte maturation // inferred from electronic annotation /// 0048536 // spleen development // inferred from mutant phenotype /// 0050801 // ion homeostasis // inferred from mutant phenotype /// 0055072 // iron ion homeostasis // inferred from mutant phenotype	0005737 // cytoplasm // inferred from electronic annotation /// 0005856 // cytoskeleton // inferred from electronic annotation /// 0005886 // plasma membrane // inferred from electronic annotation /// 0016020 // membrane // inferred from direct assay /// 0016020 // membrane // inferred from electronic annotation /// 0030863 // cortical cytoskeleton // inferred from direct assay	0003810 // protein-glutamine gamma-glutamyltransferase activity // inferred from electronic annotation	---
1450150_a_at	13.8912	13.8543	13.868	13.8985	13.8692	13.8805	13.8712	13.8827	1.00802	1.00802	1.00802	0.448687	FALSE	NM_016738	ribosomal protein L13	Rpl13	0006412 // translation // inferred from electronic annotation	0005622 // intracellular // inferred from electronic annotation /// 0005840 // ribosome // inferred from electronic annotation /// 0030529 // ribonucleoprotein complex // inferred from electronic annotation	0003735 // structural constituent of ribosome // inferred from electronic annotation	Ribosomal_Proteins // GenMAPP
1424441_at	8.56484	8.63393	8.59145	8.56938	8.61795	8.6374	8.59674	8.60824	1.00801	1.00801	1.00801	0.707397	FALSE	BC023114	solute carrier family 27 (fatty acid transporter), member 4	Slc27a4	0000038 // very long-chain fatty acid metabolic process // inferred from direct assay /// 0000038 // very long-chain fatty acid metabolic process // inferred from mutant phenotype /// 0001579 // medium-chain fatty acid transport // inferred from direct assay /// 0001579 // medium-chain fatty acid transport // inferred from genetic interaction /// 0001676 // long-chain fatty acid metabolic process // inferred from direct assay /// 0001676 // long-chain fatty acid metabolic process // traceable author statement /// 0006629 // lipid metabolic process // inferred from electronic annotation /// 0006631 // fatty acid metabolic process // inferred from mutant phenotype /// 0006631 // fatty acid metabolic process // inferred from electronic annotation /// 0006810 // transport // inferred from electronic annotation /// 0006869 // lipid transport // inferred from electronic annotation /// 0007584 // response to nutrient // inferred from electronic annotation /// 0008152 // metabolic process // inferred from electronic annotation /// 0015909 // long-chain fatty acid transport // inferred from mutant phenotype /// 0042760 // very long-chain fatty acid catabolic process // inferred from direct assay /// 0043588 // skin development // inferred from mutant phenotype	0005783 // endoplasmic reticulum // inferred from direct assay /// 0005886 // plasma membrane // inferred from direct assay /// 0005886 // plasma membrane // traceable author statement /// 0005902 // microvillus // inferred from direct assay /// 0016020 // membrane // inferred from electronic annotation /// 0016021 // integral to membrane // inferred from electronic annotation /// 0031526 // brush border membrane // inferred from direct assay	0000166 // nucleotide binding // inferred from electronic annotation /// 0003824 // catalytic activity // inferred from electronic annotation /// 0004467 // long-chain fatty acid-CoA ligase activity // inferred from direct assay /// 0004467 // long-chain fatty acid-CoA ligase activity // traceable author statement /// 0005515 // protein binding // inferred from electronic annotation /// 0016874 // ligase activity // inferred from electronic annotation /// 0031957 // very long-chain fatty acid-CoA ligase activity // inferred from direct assay /// 0031957 // very long-chain fatty acid-CoA ligase activity // inferred from mutant phenotype	---
1434054_at	8.46304	8.50561	8.51903	8.51889	8.56428	8.439	8.49589	8.50739	1.008	1.008	1.008	0.789714	FALSE	BB342453	v-maf musculoaponeurotic fibrosarcoma oncogene family, protein G (avian)	Mafg	0001701 // in utero embryonic development // inferred from genetic interaction /// 0006350 // transcription // inferred from electronic annotation /// 0006355 // regulation of transcription, DNA-dependent // inferred from electronic annotation /// 0030534 // adult behavior // inferred from mutant phenotype /// 0030641 // regulation of cellular pH // not recorded /// 0030641 // regulation of cellular pH // inferred from electronic annotation /// 0042127 // regulation of cell proliferation // inferred from mutant phenotype /// 0045449 // regulation of transcription // inferred from electronic annotation /// 0045604 // regulation of epidermal cell differentiation // inferred from genetic interaction	0005634 // nucleus // inferred from electronic annotation	0003677 // DNA binding // inferred from direct assay /// 0003677 // DNA binding // inferred from physical interaction /// 0003677 // DNA binding // inferred from electronic annotation /// 0003700 // sequence-specific DNA binding transcription factor activity // inferred from electronic annotation /// 0043565 // sequence-specific DNA binding // inferred from electronic annotation	---
1426483_at	9.90025	9.81544	9.89759	9.89411	9.83263	9.92092	9.87109	9.88255	1.00797	1.00797	1.00797	0.779067	FALSE	BF457576	protein-kinase, interferon-inducible double stranded RNA dependent inhibitor, repressor of (P58 repressor)	Prkrir	0016310 // phosphorylation // inferred from electronic annotation	0005634 // nucleus // inferred from direct assay /// 0005634 // nucleus // inferred from electronic annotation /// 0005730 // nucleolus // inferred from electronic annotation	0003676 // nucleic acid binding // inferred from electronic annotation /// 0003677 // DNA binding // inferred from electronic annotation /// 0016301 // kinase activity // inferred from electronic annotation /// 0046872 // metal ion binding // inferred from electronic annotation /// 0046983 // protein dimerization activity // inferred from electronic annotation	---
1421240_at	6.64948	6.6981	6.63711	6.57654	6.77628	6.66622	6.66156	6.67302	1.00797	1.00797	1.00797	0.859518	FALSE	NM_023913	endoplasmic reticulum (ER) to nucleus signalling 1	Ern1	0006350 // transcription // inferred from electronic annotation /// 0006397 // mRNA processing // inferred from electronic annotation /// 0006468 // protein phosphorylation // inferred from electronic annotation /// 0006468 // protein phosphorylation // inferred from sequence or structural similarity /// 0006915 // apoptosis // inferred from electronic annotation /// 0006917 // induction of apoptosis // inferred from direct assay /// 0006950 // response to stress // inferred from sequence or structural similarity /// 0006986 // response to unfolded protein // inferred from electronic annotation /// 0006987 // activation of signaling protein activity involved in unfolded protein response // inferred from electronic annotation /// 0006987 // activation of signaling protein activity involved in unfolded protein response // inferred from sequence or structural similarity /// 0007050 // cell cycle arrest // inferred from direct assay /// 0030968 // endoplasmic reticulum unfolded protein response // inferred from direct assay /// 0045449 // regulation of transcription // inferred from electronic annotation /// 0046777 // protein autophosphorylation // inferred from direct assay	0005637 // nuclear inner membrane // inferred from direct assay /// 0005783 // endoplasmic reticulum // inferred from electronic annotation /// 0005789 // endoplasmic reticulum membrane // inferred from direct assay /// 0005789 // endoplasmic reticulum membrane // inferred from electronic annotation /// 0016020 // membrane // inferred from electronic annotation /// 0016021 // integral to membrane // inferred from electronic annotation /// 0030176 // integral to endoplasmic reticulum membrane // inferred from electronic annotation	0000166 // nucleotide binding // inferred from electronic annotation /// 0000287 // magnesium ion binding // inferred from electronic annotation /// 0000287 // magnesium ion binding // inferred from sequence or structural similarity /// 0003824 // catalytic activity // inferred from electronic annotation /// 0004519 // endonuclease activity // inferred from direct assay /// 0004521 // endoribonuclease activity // inferred from direct assay /// 0004521 // endoribonuclease activity // inferred from electronic annotation /// 0004672 // protein kinase activity // inferred from electronic annotation /// 0004674 // protein serine/threonine kinase activity // inferred from electronic annotation /// 0004674 // protein serine/threonine kinase activity // inferred from sequence or structural similarity /// 0005515 // protein binding // inferred from electronic annotation /// 0005524 // ATP binding // inferred from electronic annotation /// 0005524 // ATP binding // inferred from sequence or structural similarity /// 0016301 // kinase activity // inferred from electronic annotation /// 0016740 // transferase activity // inferred from electronic annotation /// 0016787 // hydrolase activity // inferred from electronic annotation /// 0016891 // endoribonuclease activity, producing 5'-phosphomonoesters // inferred from electronic annotation /// 0046872 // metal ion binding // inferred from electronic annotation	---
1435011_x_at	12.4515	12.421	12.3948	12.4818	12.4124	12.4074	12.4224	12.4339	1.00796	1.00796	1.00796	0.713875	FALSE	AI627032	aldo-keto reductase family 1, member A4 (aldehyde reductase)	Akr1a4	0019853 // L-ascorbic acid biosynthetic process // inferred from direct assay /// 0042840 // D-glucuronate catabolic process // inferred from direct assay /// 0046185 // aldehyde catabolic process // inferred from direct assay /// 0055114 // oxidation reduction // inferred from electronic annotation	0005829 // cytosol // inferred from direct assay /// 0016324 // apical plasma membrane // inferred from direct assay	0004032 // aldehyde reductase activity // inferred from direct assay /// 0004032 // aldehyde reductase activity // inferred from sequence or structural similarity /// 0004032 // aldehyde reductase activity // traceable author statement /// 0005515 // protein binding // inferred from electronic annotation /// 0008106 // alcohol dehydrogenase (NADP+) activity // inferred from electronic annotation /// 0008106 // alcohol dehydrogenase (NADP+) activity // non-traceable author statement /// 0016491 // oxidoreductase activity // inferred from electronic annotation /// 0047939 // L-glucuronate reductase activity // inferred from direct assay	---
1416370_at	9.32846	9.22854	9.28187	9.37176	9.15761	9.34381	9.27962	9.29106	1.00796	1.00796	1.00796	0.883275	FALSE	NM_011757	zinc finger and SCAN domain containing 21	Zscan21	0006350 // transcription // inferred from electronic annotation /// 0006355 // regulation of transcription, DNA-dependent // inferred from electronic annotation /// 0007275 // multicellular organismal development // inferred from electronic annotation /// 0007283 // spermatogenesis // inferred from electronic annotation /// 0016032 // viral reproduction // inferred from electronic annotation /// 0030154 // cell differentiation // inferred from electronic annotation /// 0045449 // regulation of transcription // inferred from electronic annotation /// 0045893 // positive regulation of transcription, DNA-dependent // inferred from direct assay /// 0048477 // oogenesis // inferred from electronic annotation	0005622 // intracellular // inferred from electronic annotation /// 0005634 // nucleus // inferred from direct assay /// 0005634 // nucleus // inferred from electronic annotation	0003676 // nucleic acid binding // inferred from electronic annotation /// 0003677 // DNA binding // inferred from direct assay /// 0003677 // DNA binding // inferred from electronic annotation /// 0003700 // sequence-specific DNA binding transcription factor activity // inferred from electronic annotation /// 0005515 // protein binding // inferred from electronic annotation /// 0008270 // zinc ion binding // inferred from electronic annotation /// 0016563 // transcription activator activity // inferred from direct assay /// 0046872 // metal ion binding // inferred from electronic annotation	---
1456380_x_at	10.9275	10.9176	10.9194	10.9165	10.9328	10.9495	10.9215	10.9329	1.00796	1.00796	1.00796	0.317029	FALSE	BB490338	calponin 3, acidic	Cnn3	0031032 // actomyosin structure organization // inferred from electronic annotation /// 0032780 // negative regulation of ATPase activity // not recorded	0014069 // postsynaptic density // not recorded /// 0030425 // dendrite // not recorded /// 0043025 // neuronal cell body // not recorded /// 0043197 // dendritic spine // not recorded	0003779 // actin binding // inferred from electronic annotation /// 0005515 // protein binding // inferred from physical interaction /// 0005516 // calmodulin binding // inferred from electronic annotation /// 0008017 // microtubule binding // not recorded	---
1456315_a_at	10.2133	10.1483	10.1762	10.1641	10.0966	10.3115	10.1793	10.1907	1.00796	1.00796	1.00796	0.871252	FALSE	BB014781	protein tyrosine phosphatase-like (proline instead of catalytic arginine), member a	Ptpla	0006633 // fatty acid biosynthetic process // inferred from electronic annotation /// 0007275 // multicellular organismal development // inferred from electronic annotation /// 0008610 // lipid biosynthetic process // inferred from electronic annotation	0005783 // endoplasmic reticulum // inferred from electronic annotation /// 0005789 // endoplasmic reticulum membrane // inferred from electronic annotation /// 0016020 // membrane // inferred from electronic annotation /// 0016021 // integral to membrane // inferred from electronic annotation	0016829 // lyase activity // inferred from electronic annotation	---
1460255_at	7.29354	7.21324	7.16205	7.21964	7.33898	7.1445	7.22294	7.23438	1.00796	1.00796	1.00796	0.875269	FALSE	NM_033622	tumor necrosis factor (ligand) superfamily, member 13b	Tnfsf13b	0001782 // B cell homeostasis // inferred from mutant phenotype /// 0002636 // positive regulation of germinal center formation // inferred from mutant phenotype /// 0006955 // immune response // inferred from electronic annotation /// 0030890 // positive regulation of B cell proliferation // inferred from direct assay /// 0031295 // T cell costimulation // inferred from direct assay /// 0031296 // B cell costimulation // inferred from direct assay /// 0042102 // positive regulation of T cell proliferation // inferred from direct assay /// 0045885 // positive regulation of survival gene product expression // inferred from direct assay /// 0048305 // immunoglobulin secretion // inferred from genetic interaction /// 0050776 // regulation of immune response // inferred from mutant phenotype	0005576 // extracellular region // inferred from electronic annotation /// 0005615 // extracellular space // inferred from electronic annotation /// 0005886 // plasma membrane // inferred from electronic annotation /// 0016020 // membrane // inferred from electronic annotation /// 0016021 // integral to membrane // inferred from electronic annotation	0005125 // cytokine activity // inferred from electronic annotation /// 0005164 // tumor necrosis factor receptor binding // inferred from electronic annotation /// 0005515 // protein binding // inferred from electronic annotation	---
1418548_at	4.40566	4.347	4.36186	4.40839	4.39994	4.34046	4.37151	4.38293	1.00795	1.00795	1.00795	0.701199	FALSE	NM_013679	seminal vesicle secretory protein 6	Svs6	---	0005576 // extracellular region // inferred from electronic annotation /// 0005615 // extracellular space // inferred from electronic annotation	---	---
1460571_at	10.0286	9.98705	10.0062	10.0369	9.99436	10.0248	10.0073	10.0187	1.00795	1.00795	1.00795	0.548276	FALSE	BM208197	Dicer1, Dcr-1 homolog (Drosophila)	Dicer1	0001525 // angiogenesis // inferred from mutant phenotype /// 0006200 // ATP catabolic process // inferred from electronic annotation /// 0006396 // RNA processing // inferred from direct assay /// 0006396 // RNA processing // inferred from electronic annotation /// 0019827 // stem cell maintenance // inferred from mutant phenotype /// 0030324 // lung development // inferred from mutant phenotype /// 0030326 // embryonic limb morphogenesis // inferred from mutant phenotype /// 0030422 // production of siRNA involved in RNA interference // inferred from direct assay /// 0030422 // production of siRNA involved in RNA interference // inferred from electronic annotation /// 0030422 // production of siRNA involved in RNA interference // inferred from sequence or structural similarity /// 0030423 // targeting of mRNA for destruction involved in RNA interference // inferred from electronic annotation /// 0030423 // targeting of mRNA for destruction involved in RNA interference // inferred from sequence or structural similarity /// 0031047 // gene silencing by RNA // inferred from electronic annotation /// 0031054 // pre-microRNA processing // inferred from electronic annotation /// 0031054 // pre-microRNA processing // inferred from sequence or structural similarity /// 0035116 // embryonic hindlimb morphogenesis // inferred from mutant phenotype /// 0035196 // production of miRNAs involved in gene silencing by miRNA // inferred from mutant phenotype /// 0048754 // branching morphogenesis of a tube // inferred from mutant phenotype /// 0055013 // cardiac muscle cell development // inferred from mutant phenotype	0005622 // intracellular // inferred from electronic annotation /// 0005737 // cytoplasm // inferred from electronic annotation /// 0005793 // ER-Golgi intermediate compartment // not recorded /// 0005793 // ER-Golgi intermediate compartment // inferred from electronic annotation /// 0016442 // RNA-induced silencing complex // inferred from electronic annotation /// 0016442 // RNA-induced silencing complex // inferred from sequence or structural similarity /// 0030424 // axon // not recorded /// 0030424 // axon // inferred from electronic annotation /// 0030425 // dendrite // not recorded /// 0030425 // dendrite // inferred from electronic annotation /// 0030426 // growth cone // not recorded /// 0030426 // growth cone // inferred from electronic annotation	0000166 // nucleotide binding // inferred from electronic annotation /// 0003676 // nucleic acid binding // inferred from electronic annotation /// 0003723 // RNA binding // inferred from electronic annotation /// 0003725 // double-stranded RNA binding // inferred from electronic annotation /// 0004386 // helicase activity // inferred from electronic annotation /// 0004518 // nuclease activity // inferred from electronic annotation /// 0004519 // endonuclease activity // inferred from electronic annotation /// 0004525 // ribonuclease III activity // inferred from direct assay /// 0004525 // ribonuclease III activity // not recorded /// 0004525 // ribonuclease III activity // inferred from electronic annotation /// 0004525 // ribonuclease III activity // inferred from sequence or structural similarity /// 0005515 // protein binding // inferred from physical interaction /// 0005515 // protein binding // inferred from electronic annotation /// 0005524 // ATP binding // inferred from electronic annotation /// 0008026 // ATP-dependent helicase activity // inferred from electronic annotation /// 0016787 // hydrolase activity // inferred from electronic annotation /// 0046872 // metal ion binding // inferred from electronic annotation	mRNA_processing_binding_Reactome // GenMAPP
1429775_a_at	7.34834	6.98107	7.19757	7.13646	7.11203	7.31274	7.17566	7.18708	1.00794	1.00794	1.00794	0.931034	FALSE	AK009736	G protein-coupled receptor 137B /// G protein-coupled receptor 137B, pseudogene	Gpr137b /// Gpr137b-ps	---	0016020 // membrane // inferred from electronic annotation /// 0016021 // integral to membrane // inferred from electronic annotation	---	---
1421428_at	5.50607	5.55704	5.59371	5.52254	5.66027	5.50823	5.55228	5.56368	1.00794	1.00794	1.00794	0.84509	FALSE	NM_022025	solute carrier family 5 (choline transporter), member 7	Slc5a7	0006810 // transport // inferred from electronic annotation /// 0006811 // ion transport // inferred from electronic annotation /// 0006814 // sodium ion transport // inferred from electronic annotation /// 0007271 // synaptic transmission, cholinergic // inferred from mutant phenotype /// 0007274 // neuromuscular synaptic transmission // inferred from mutant phenotype /// 0008292 // acetylcholine biosynthetic process // inferred from mutant phenotype /// 0008292 // acetylcholine biosynthetic process // not recorded /// 0008292 // acetylcholine biosynthetic process // inferred from electronic annotation /// 0015871 // choline transport // inferred from mutant phenotype /// 0042136 // neurotransmitter biosynthetic process // inferred from electronic annotation /// 0055085 // transmembrane transport // inferred from electronic annotation	0005886 // plasma membrane // not recorded /// 0005886 // plasma membrane // inferred from electronic annotation /// 0016020 // membrane // inferred from electronic annotation /// 0016021 // integral to membrane // non-traceable author statement /// 0016021 // integral to membrane // inferred from electronic annotation	0005215 // transporter activity // inferred from electronic annotation /// 0005307 // choline:sodium symporter activity // not recorded /// 0005307 // choline:sodium symporter activity // inferred from electronic annotation /// 0005515 // protein binding // inferred from physical interaction /// 0015220 // choline transmembrane transporter activity // inferred from mutant phenotype /// 0015220 // choline transmembrane transporter activity // not recorded /// 0015220 // choline transmembrane transporter activity // inferred from electronic annotation /// 0015293 // symporter activity // inferred from electronic annotation	---
1456016_x_at	5.08648	4.80289	4.84225	4.76411	5.05189	4.94983	4.91054	4.92194	1.00794	1.00794	1.00794	0.930214	FALSE	BB310974	cDNA sequence BC005624	BC005624	---	---	---	---
1427671_a_at	5.73572	5.59818	5.7038	5.49104	5.79418	5.78666	5.67923	5.69063	1.00793	1.00793	1.00793	0.921151	FALSE	X62379	formin 1	Fmn1	0010467 // gene expression // inferred from mutant phenotype /// 0016043 // cellular component organization // inferred from electronic annotation /// 0030036 // actin cytoskeleton organization // inferred from electronic annotation /// 0030838 // positive regulation of actin filament polymerization // inferred from direct assay /// 0035136 // forelimb morphogenesis // inferred from mutant phenotype /// 0035137 // hindlimb morphogenesis // inferred from mutant phenotype /// 0048705 // skeletal system morphogenesis // inferred from mutant phenotype /// 0051127 // positive regulation of actin nucleation // inferred from direct assay	0005634 // nucleus // inferred from electronic annotation /// 0005737 // cytoplasm // inferred from electronic annotation /// 0005856 // cytoskeleton // inferred from electronic annotation /// 0005886 // plasma membrane // inferred from electronic annotation /// 0005912 // adherens junction // inferred from physical interaction /// 0005912 // adherens junction // inferred from electronic annotation /// 0015629 // actin cytoskeleton // inferred from electronic annotation /// 0016020 // membrane // inferred from electronic annotation /// 0030054 // cell junction // inferred from electronic annotation	0003677 // DNA binding // inferred from direct assay /// 0003779 // actin binding // inferred from electronic annotation /// 0005515 // protein binding // inferred from physical interaction /// 0017124 // SH3 domain binding // inferred from physical interaction	---
1422933_at	4.84993	4.90207	4.956	4.94844	4.84132	4.95236	4.90266	4.91404	1.00792	1.00792	1.00792	0.822663	FALSE	NM_031493	X-linked lymphocyte-regulated 5A /// X-linked lymphocyte-regulated 5B /// X-linked lymphocyte-regulated 5C	Xlr5a /// Xlr5b /// Xlr5c	0006812 // cation transport // inferred from electronic annotation	0005886 // plasma membrane // inferred from electronic annotation /// 0016020 // membrane // inferred from electronic annotation /// 0016021 // integral to membrane // inferred from electronic annotation	0008324 // cation transmembrane transporter activity // inferred from electronic annotation	---
1431877_a_at	5.4484	5.76727	5.72029	5.57682	5.77281	5.62042	5.64532	5.65669	1.00791	1.00791	1.00791	0.926543	FALSE	AK002633	grainyhead-like 2 (Drosophila)	Grhl2	0006350 // transcription // inferred from electronic annotation /// 0045449 // regulation of transcription // not recorded /// 0045449 // regulation of transcription // inferred from direct assay /// 0045449 // regulation of transcription // inferred from electronic annotation	0005634 // nucleus // inferred from electronic annotation /// 0005737 // cytoplasm // inferred from electronic annotation	0003677 // DNA binding // not recorded /// 0003677 // DNA binding // inferred from direct assay /// 0003677 // DNA binding // inferred from electronic annotation /// 0003700 // sequence-specific DNA binding transcription factor activity // not recorded /// 0003700 // sequence-specific DNA binding transcription factor activity // inferred from direct assay	---
1456245_x_at	10.5536	10.6264	10.5541	10.5983	10.5959	10.574	10.5781	10.5894	1.0079	1.0079	1.0079	0.677889	FALSE	BB531498	vesicle-associated membrane protein 3	Vamp3	0001921 // positive regulation of receptor recycling // inferred from direct assay /// 0006461 // protein complex assembly // not recorded /// 0006461 // protein complex assembly // inferred from electronic annotation /// 0016192 // vesicle-mediated transport // inferred from direct assay /// 0016192 // vesicle-mediated transport // inferred from electronic annotation /// 0017156 // calcium ion-dependent exocytosis // inferred from mutant phenotype /// 0034446 // substrate adhesion-dependent cell spreading // inferred from direct assay /// 0042147 // retrograde transport, endosome to Golgi // inferred from sequence or structural similarity	0005792 // microsome // not recorded /// 0005792 // microsome // inferred from electronic annotation /// 0005886 // plasma membrane // inferred from direct assay /// 0005886 // plasma membrane // not recorded /// 0005886 // plasma membrane // inferred from electronic annotation /// 0016020 // membrane // inferred from electronic annotation /// 0016021 // integral to membrane // inferred from electronic annotation /// 0019717 // synaptosome // inferred from electronic annotation /// 0030054 // cell junction // inferred from electronic annotation /// 0030136 // clathrin-coated vesicle // inferred from electronic annotation /// 0031201 // SNARE complex // not recorded /// 0031201 // SNARE complex // inferred from electronic annotation /// 0031410 // cytoplasmic vesicle // inferred from direct assay /// 0045202 // synapse // inferred from electronic annotation /// 0055037 // recycling endosome // not recorded	0005515 // protein binding // inferred from physical interaction /// 0005515 // protein binding // inferred from electronic annotation	---
1434777_at	8.47487	8.38046	8.50389	8.39518	8.48871	8.50938	8.45308	8.46442	1.00789	1.00789	1.00789	0.835538	FALSE	BG064871	v-myc myelocytomatosis viral oncogene homolog 1, lung carcinoma derived (avian)	Mycl1	0006355 // regulation of transcription, DNA-dependent // inferred from electronic annotation /// 0045449 // regulation of transcription // inferred from electronic annotation	0005634 // nucleus // inferred from electronic annotation	0003677 // DNA binding // inferred from electronic annotation /// 0003700 // sequence-specific DNA binding transcription factor activity // inferred from electronic annotation /// 0005515 // protein binding // inferred from physical interaction /// 0030528 // transcription regulator activity // inferred from electronic annotation	---
1425876_a_at	5.91469	5.96416	5.75862	5.68272	6.02715	5.96162	5.87916	5.89049	1.00789	1.00789	1.00789	0.930659	FALSE	AF325532	glucuronyl C5-epimerase	Glce	0006024 // glycosaminoglycan biosynthetic process // inferred from electronic annotation /// 0015012 // heparan sulfate proteoglycan biosynthetic process // inferred from direct assay /// 0030210 // heparin biosynthetic process // inferred from direct assay	0000139 // Golgi membrane // inferred from electronic annotation /// 0005794 // Golgi apparatus // inferred from direct assay /// 0005794 // Golgi apparatus // inferred from electronic annotation /// 0016020 // membrane // inferred from electronic annotation /// 0016021 // integral to membrane // inferred from electronic annotation	0016853 // isomerase activity // inferred from electronic annotation /// 0016857 // racemase and epimerase activity, acting on carbohydrates and derivatives // inferred from direct assay /// 0016857 // racemase and epimerase activity, acting on carbohydrates and derivatives // inferred from mutant phenotype /// 0016857 // racemase and epimerase activity, acting on carbohydrates and derivatives // inferred from electronic annotation /// 0050379 // UDP-glucuronate 5'-epimerase activity // inferred from sequence or structural similarity /// 0050379 // UDP-glucuronate 5'-epimerase activity // inferred from electronic annotation	---
1424984_at	6.81083	6.80252	6.75622	6.83591	6.68795	6.87972	6.78986	6.80119	1.00789	1.00789	1.00789	0.860365	FALSE	BB137173	RIKEN cDNA 2700078E11 gene	2700078E11Rik	0006511 // ubiquitin-dependent protein catabolic process // inferred from electronic annotation	0031461 // cullin-RING ubiquitin ligase complex // inferred from electronic annotation	0031625 // ubiquitin protein ligase binding // inferred from electronic annotation	---
1439423_x_at	5.45615	5.38419	5.35805	5.38745	5.48405	5.36088	5.39946	5.41079	1.00788	1.00788	1.00788	0.823358	FALSE	AV089660	cDNA sequence U46068	U46068	---	0005576 // extracellular region // inferred from electronic annotation /// 0005615 // extracellular space // inferred from electronic annotation	0008289 // lipid binding // inferred from electronic annotation	---
1448028_at	9.34018	9.34127	9.28513	9.25494	9.42742	9.31819	9.3222	9.33352	1.00788	1.00788	1.00788	0.843242	FALSE	BF536757	TBC1 domain family, member 24	Tbc1d24	0032313 // regulation of Rab GTPase activity // inferred from electronic annotation	0005622 // intracellular // inferred from electronic annotation	0005096 // GTPase activator activity // inferred from electronic annotation /// 0005097 // Rab GTPase activator activity // inferred from electronic annotation	---
1449377_at	8.62174	8.56339	8.63842	8.56961	8.70551	8.58237	8.60785	8.61916	1.00787	1.00787	1.00787	0.828505	FALSE	AV031928	nicolin 1	Nicn1	---	0005634 // nucleus // inferred from electronic annotation /// 0005874 // microtubule // inferred from electronic annotation	---	---
1423844_s_at	5.83427	5.91886	6.04636	5.91886	6.0737	5.84073	5.93316	5.94443	1.00784	1.00784	1.00784	0.908549	FALSE	BC026595	cystathionine beta-synthase	Cbs	0001958 // endochondral ossification // inferred from mutant phenotype /// 0006535 // cysteine biosynthetic process from serine // inferred from electronic annotation /// 0008152 // metabolic process // inferred from electronic annotation /// 0008652 // cellular amino acid biosynthetic process // inferred from electronic annotation /// 0019343 // cysteine biosynthetic process via cystathionine // inferred from electronic annotation /// 0019344 // cysteine biosynthetic process // inferred from mutant phenotype /// 0019344 // cysteine biosynthetic process // inferred from electronic annotation /// 0019346 // transsulfuration // not recorded /// 0019346 // transsulfuration // inferred from electronic annotation /// 0031667 // response to nutrient levels // inferred from electronic annotation /// 0043506 // regulation of JUN kinase activity // inferred from mutant phenotype /// 0050667 // homocysteine metabolic process // inferred from mutant phenotype /// 0050667 // homocysteine metabolic process // not recorded /// 0051593 // response to folic acid // inferred from mutant phenotype	0005625 // soluble fraction // not recorded /// 0005625 // soluble fraction // inferred from electronic annotation /// 0005634 // nucleus // inferred from electronic annotation /// 0005737 // cytoplasm // inferred from electronic annotation	0003824 // catalytic activity // inferred from electronic annotation /// 0004122 // cystathionine beta-synthase activity // inferred from mutant phenotype /// 0004122 // cystathionine beta-synthase activity // not recorded /// 0004122 // cystathionine beta-synthase activity // inferred from electronic annotation /// 0004124 // cysteine synthase activity // inferred from electronic annotation /// 0016740 // transferase activity // inferred from electronic annotation /// 0016829 // lyase activity // inferred from electronic annotation /// 0030170 // pyridoxal phosphate binding // inferred from electronic annotation /// 0046872 // metal ion binding // inferred from electronic annotation	---
1425360_at	6.80817	6.95831	7.02327	6.85982	7.21837	6.74526	6.92991	6.94115	1.00782	1.00782	1.00782	0.946055	FALSE	AY050217	myeloid/lymphoid or mixed-lineage leukemia (trithorax homolog, Drosophila); translocated to, 6	Mllt6	---	0005634 // nucleus // inferred from electronic annotation /// 0005737 // cytoplasm // inferred from electronic annotation /// 0005739 // mitochondrion // inferred from electronic annotation	0005515 // protein binding // inferred from electronic annotation /// 0008270 // zinc ion binding // inferred from electronic annotation /// 0046872 // metal ion binding // inferred from electronic annotation	---
1451706_a_at	4.51736	4.54096	4.56222	4.50056	4.62996	4.52372	4.54018	4.55141	1.00782	1.00782	1.00782	0.801847	FALSE	AF256198	gamma-aminobutyric acid (GABA) A receptor, subunit alpha 6	Gabra6	0006810 // transport // inferred from electronic annotation /// 0006811 // ion transport // inferred from electronic annotation /// 0006821 // chloride transport // inferred from electronic annotation /// 0007165 // signal transduction // inferred from electronic annotation /// 0007214 // gamma-aminobutyric acid signaling pathway // inferred from electronic annotation /// 0034220 // ion transmembrane transport // inferred from electronic annotation /// 0034220 // ion transmembrane transport // not recorded /// 0051291 // protein heterooligomerization // not recorded /// 0051291 // protein heterooligomerization // inferred from electronic annotation /// 0051932 // synaptic transmission, GABAergic // not recorded /// 0051932 // synaptic transmission, GABAergic // inferred from electronic annotation	0005886 // plasma membrane // inferred from electronic annotation /// 0005887 // integral to plasma membrane // not recorded /// 0005887 // integral to plasma membrane // inferred from electronic annotation /// 0016020 // membrane // not recorded /// 0016020 // membrane // inferred from electronic annotation /// 0016021 // integral to membrane // inferred from electronic annotation /// 0030054 // cell junction // inferred from electronic annotation /// 0030425 // dendrite // not recorded /// 0030425 // dendrite // inferred from electronic annotation /// 0032809 // neuronal cell body membrane // not recorded /// 0032809 // neuronal cell body membrane // inferred from electronic annotation /// 0034707 // chloride channel complex // inferred from electronic annotation /// 0042734 // presynaptic membrane // not recorded /// 0042734 // presynaptic membrane // inferred from electronic annotation /// 0043083 // synaptic cleft // not recorded /// 0043083 // synaptic cleft // inferred from electronic annotation /// 0043235 // receptor complex // not recorded /// 0043235 // receptor complex // inferred from electronic annotation /// 0045202 // synapse // not recorded /// 0045202 // synapse // inferred from electronic annotation /// 0045211 // postsynaptic membrane // not recorded /// 0045211 // postsynaptic membrane // inferred from electronic annotation	0004872 // receptor activity // inferred from electronic annotation /// 0004890 // GABA-A receptor activity // not recorded /// 0004890 // GABA-A receptor activity // inferred from electronic annotation /// 0005216 // ion channel activity // inferred from electronic annotation /// 0005230 // extracellular ligand-gated ion channel activity // inferred from electronic annotation /// 0005237 // inhibitory extracellular ligand-gated ion channel activity // not recorded /// 0005237 // inhibitory extracellular ligand-gated ion channel activity // inferred from electronic annotation /// 0005254 // chloride channel activity // inferred from electronic annotation /// 0008144 // drug binding // not recorded /// 0008144 // drug binding // inferred from electronic annotation /// 0008503 // benzodiazepine receptor activity // not recorded /// 0008503 // benzodiazepine receptor activity // inferred from electronic annotation /// 0022851 // GABA-gated chloride ion channel activity // not recorded /// 0022851 // GABA-gated chloride ion channel activity // inferred from electronic annotation	---
1416113_at	9.97286	9.91503	9.92982	10.0231	10.0086	9.81968	9.93924	9.95047	1.00781	1.00781	1.00781	0.876492	FALSE	NM_010223	FK506 binding protein 8	Fkbp8	0001708 // cell fate specification // inferred from mutant phenotype /// 0006457 // protein folding // inferred from electronic annotation /// 0006915 // apoptosis // inferred from electronic annotation /// 0007224 // smoothened signaling pathway // inferred from genetic interaction /// 0007224 // smoothened signaling pathway // inferred from mutant phenotype /// 0009953 // dorsal/ventral pattern formation // inferred from mutant phenotype /// 0010468 // regulation of gene expression // inferred from genetic interaction /// 0021904 // dorsal/ventral neural tube patterning // inferred from direct assay /// 0021904 // dorsal/ventral neural tube patterning // inferred from genetic interaction /// 0021904 // dorsal/ventral neural tube patterning // inferred from mutant phenotype /// 0021915 // neural tube development // inferred from mutant phenotype /// 0030510 // regulation of BMP signaling pathway // inferred from genetic interaction /// 0030513 // positive regulation of BMP signaling pathway // inferred from mutant phenotype /// 0035264 // multicellular organism growth // inferred from genetic interaction /// 0043010 // camera-type eye development // inferred from mutant phenotype	0005739 // mitochondrion // inferred from direct assay /// 0005739 // mitochondrion // inferred from electronic annotation /// 0005740 // mitochondrial envelope // inferred from direct assay /// 0016020 // membrane // inferred from electronic annotation /// 0016021 // integral to membrane // inferred from electronic annotation /// 0030176 // integral to endoplasmic reticulum membrane // inferred from direct assay /// 0031966 // mitochondrial membrane // inferred from electronic annotation	0003755 // peptidyl-prolyl cis-trans isomerase activity // inferred from electronic annotation /// 0005488 // binding // inferred from electronic annotation /// 0016853 // isomerase activity // inferred from electronic annotation	---
1420441_at	10.0962	9.96363	10.0419	10.14	9.99271	10.0026	10.0339	10.0451	1.0078	1.0078	1.0078	0.863432	FALSE	NM_007683	centromere protein C1	Cenpc1	---	0000775 // chromosome, centromeric region // inferred from electronic annotation /// 0000776 // kinetochore // inferred from electronic annotation /// 0000777 // condensed chromosome kinetochore // inferred from electronic annotation /// 0005634 // nucleus // inferred from electronic annotation	0003677 // DNA binding // inferred from electronic annotation /// 0005515 // protein binding // inferred from physical interaction	---
1416451_s_at	8.6546	8.66268	8.70233	8.73888	8.63861	8.67575	8.6732	8.68441	1.0078	1.0078	1.0078	0.749521	FALSE	NM_022015	TAF8 RNA polymerase II, TATA box binding protein (TBP)-associated factorq	Taf8	0001833 // inner cell mass cell proliferation // inferred from mutant phenotype /// 0006350 // transcription // inferred from electronic annotation /// 0007275 // multicellular organismal development // inferred from electronic annotation /// 0030154 // cell differentiation // inferred from electronic annotation /// 0045449 // regulation of transcription // inferred from electronic annotation /// 0045598 // regulation of fat cell differentiation // not recorded /// 0045893 // positive regulation of transcription, DNA-dependent // not recorded	0005634 // nucleus // inferred from electronic annotation /// 0005669 // transcription factor TFIID complex // not recorded /// 0005737 // cytoplasm // inferred from electronic annotation	0003677 // DNA binding // inferred from electronic annotation /// 0016563 // transcription activator activity // not recorded	---
1450416_at	9.24625	9.27041	9.22886	9.26906	9.19406	9.31601	9.24851	9.25971	1.0078	1.0078	1.0078	0.779968	FALSE	NM_007626	chromobox homolog 5 (Drosophila HP1a)	Cbx5	0006333 // chromatin assembly or disassembly // inferred from electronic annotation /// 0016481 // negative regulation of transcription // inferred from electronic annotation /// 0045892 // negative regulation of transcription, DNA-dependent // inferred from direct assay	0000118 // histone deacetylase complex // inferred from direct assay /// 0000775 // chromosome, centromeric region // inferred from electronic annotation /// 0000776 // kinetochore // inferred from direct assay /// 0000785 // chromatin // inferred from electronic annotation /// 0000792 // heterochromatin // inferred from direct assay /// 0005634 // nucleus // inferred from direct assay /// 0005634 // nucleus // inferred from electronic annotation /// 0005634 // nucleus // inferred from sequence or structural similarity /// 0005720 // nuclear heterochromatin // inferred from direct assay /// 0005730 // nucleolus // inferred from direct assay /// 0005730 // nucleolus // inferred from electronic annotation /// 0005737 // cytoplasm // inferred from electronic annotation /// 0010369 // chromocenter // inferred from direct assay /// 0016605 // PML body // inferred from electronic annotation /// 0017053 // transcriptional repressor complex // inferred from direct assay /// 0035097 // histone methyltransferase complex // inferred from direct assay	0003682 // chromatin binding // inferred from direct assay /// 0003682 // chromatin binding // inferred from electronic annotation /// 0005515 // protein binding // inferred from physical interaction /// 0005515 // protein binding // inferred from electronic annotation /// 0016564 // transcription repressor activity // inferred from direct assay /// 0016565 // general transcriptional repressor activity // inferred from electronic annotation /// 0019899 // enzyme binding // inferred from electronic annotation /// 0030674 // protein binding, bridging // inferred from physical interaction /// 0035064 // methylated histone residue binding // inferred from electronic annotation /// 0035064 // methylated histone residue binding // inferred from sequence or structural similarity /// 0042826 // histone deacetylase binding // inferred from physical interaction /// 0070491 // transcription repressor binding // inferred from physical interaction	---
1422856_at	4.13593	4.44704	4.17716	4.16217	4.22619	4.40532	4.25338	4.26456	1.00778	1.00778	1.00778	0.931207	FALSE	NM_019415	solute carrier family 12, member 3	Slc12a3	0006810 // transport // inferred from electronic annotation /// 0006811 // ion transport // inferred from electronic annotation /// 0006814 // sodium ion transport // inferred from mutant phenotype /// 0006814 // sodium ion transport // not recorded /// 0006814 // sodium ion transport // inferred from electronic annotation /// 0006821 // chloride transport // not recorded /// 0006821 // chloride transport // inferred from electronic annotation /// 0034220 // ion transmembrane transport // inferred from electronic annotation /// 0034220 // ion transmembrane transport // not recorded /// 0055085 // transmembrane transport // inferred from electronic annotation	0005829 // cytosol // inferred from direct assay /// 0005886 // plasma membrane // inferred from direct assay /// 0016020 // membrane // inferred from electronic annotation /// 0016021 // integral to membrane // inferred from electronic annotation /// 0016324 // apical plasma membrane // inferred from direct assay /// 0016324 // apical plasma membrane // not recorded /// 0031982 // vesicle // not recorded /// 0031982 // vesicle // inferred from electronic annotation	0005215 // transporter activity // inferred from direct assay /// 0005215 // transporter activity // inferred from electronic annotation /// 0015293 // symporter activity // inferred from electronic annotation /// 0015377 // cation:chloride symporter activity // inferred from electronic annotation /// 0015378 // sodium:chloride symporter activity // not recorded /// 0015378 // sodium:chloride symporter activity // inferred from electronic annotation	---
1416608_a_at	9.46124	9.44695	9.43859	9.37188	9.55827	9.45017	9.44893	9.46011	1.00778	1.00778	1.00778	0.847284	FALSE	NM_030561	cDNA sequence BC004004	BC004004	---	0016020 // membrane // inferred from electronic annotation /// 0016021 // integral to membrane // inferred from electronic annotation	---	---
1428631_a_at	11.2922	11.3195	11.2419	11.2902	11.2532	11.3436	11.2845	11.2957	1.00778	1.00778	1.00778	0.763727	FALSE	BG075002	ubiquinol cytochrome c reductase core protein 2	Uqcrc2	0006508 // proteolysis // inferred from electronic annotation /// 0006810 // transport // inferred from electronic annotation /// 0022900 // electron transport chain // inferred from electronic annotation	0005634 // nucleus // inferred from electronic annotation /// 0005739 // mitochondrion // inferred from direct assay /// 0005739 // mitochondrion // not recorded /// 0005739 // mitochondrion // inferred from electronic annotation /// 0005743 // mitochondrial inner membrane // inferred from direct assay /// 0005743 // mitochondrial inner membrane // inferred from electronic annotation /// 0005750 // mitochondrial respiratory chain complex III // not recorded /// 0005750 // mitochondrial respiratory chain complex III // inferred from electronic annotation /// 0016020 // membrane // inferred from electronic annotation /// 0070469 // respiratory chain // inferred from electronic annotation	0003824 // catalytic activity // inferred from electronic annotation /// 0004222 // metalloendopeptidase activity // inferred from electronic annotation /// 0005515 // protein binding // inferred from electronic annotation /// 0008270 // zinc ion binding // inferred from electronic annotation /// 0032403 // protein complex binding // not recorded /// 0032403 // protein complex binding // inferred from electronic annotation /// 0046872 // metal ion binding // inferred from electronic annotation	Electron_Transport_Chain // GenMAPP
1439410_x_at	12.2837	12.3137	12.3337	12.3566	12.3159	12.2921	12.3104	12.3215	1.00777	1.00777	1.00777	0.662904	FALSE	BI966363	solute carrier family 25, member 39	Slc25a39	0006783 // heme biosynthetic process // inferred from electronic annotation /// 0006810 // transport // inferred from electronic annotation /// 0055085 // transmembrane transport // inferred from electronic annotation	0005739 // mitochondrion // inferred from direct assay /// 0005739 // mitochondrion // inferred from electronic annotation /// 0005743 // mitochondrial inner membrane // inferred from electronic annotation /// 0016020 // membrane // inferred from electronic annotation /// 0016021 // integral to membrane // inferred from electronic annotation	0005488 // binding // inferred from electronic annotation	---
1418590_at	6.80285	6.92129	6.93081	6.8415	6.9392	6.90764	6.88498	6.89611	1.00775	1.00775	1.00775	0.835452	FALSE	BC004833	karyopherin (importin) alpha 6	Kpna6	0006606 // protein import into nucleus // inferred from direct assay /// 0006606 // protein import into nucleus // inferred from electronic annotation /// 0006810 // transport // inferred from electronic annotation /// 0006886 // intracellular protein transport // inferred from electronic annotation /// 0015031 // protein transport // inferred from electronic annotation	0005634 // nucleus // inferred from electronic annotation /// 0005643 // nuclear pore // inferred from electronic annotation /// 0005737 // cytoplasm // inferred from electronic annotation	0005488 // binding // inferred from electronic annotation /// 0005515 // protein binding // inferred from physical interaction /// 0005515 // protein binding // inferred from electronic annotation /// 0008565 // protein transporter activity // inferred from direct assay /// 0008565 // protein transporter activity // inferred from electronic annotation	---
1436836_x_at	12.9568	12.9505	12.9992	12.9586	13.0169	12.9644	12.9688	12.98	1.00774	1.00774	1.00774	0.667196	FALSE	BB724741	calponin 3, acidic	Cnn3	0031032 // actomyosin structure organization // inferred from electronic annotation /// 0032780 // negative regulation of ATPase activity // not recorded	0014069 // postsynaptic density // not recorded /// 0030425 // dendrite // not recorded /// 0043025 // neuronal cell body // not recorded /// 0043197 // dendritic spine // not recorded	0003779 // actin binding // inferred from electronic annotation /// 0005515 // protein binding // inferred from physical interaction /// 0005516 // calmodulin binding // inferred from electronic annotation /// 0008017 // microtubule binding // not recorded	---
1419758_at	4.33922	4.37591	4.37798	4.35752	4.34545	4.42349	4.36437	4.37549	1.00774	1.00774	1.00774	0.704949	FALSE	M30697	ATP-binding cassette, sub-family B (MDR/TAP), member 1A	Abcb1a	0006810 // transport // inferred from electronic annotation /// 0006855 // drug transmembrane transport // not recorded /// 0006855 // drug transmembrane transport // inferred from electronic annotation /// 0007595 // lactation // inferred from electronic annotation /// 0010212 // response to ionizing radiation // inferred from electronic annotation /// 0014045 // establishment of endothelial blood-brain barrier // inferred from electronic annotation /// 0014070 // response to organic cyclic substance // inferred from electronic annotation /// 0015893 // drug transport // inferred from direct assay /// 0015893 // drug transport // inferred from electronic annotation /// 0033280 // response to vitamin D // inferred from electronic annotation /// 0042493 // response to drug // inferred from electronic annotation /// 0046685 // response to arsenic // inferred from electronic annotation /// 0046686 // response to cadmium ion // inferred from electronic annotation /// 0055085 // transmembrane transport // inferred from sequence or structural similarity /// 0055085 // transmembrane transport // inferred from electronic annotation	0000139 // Golgi membrane // inferred from sequence or structural similarity /// 0000139 // Golgi membrane // inferred from electronic annotation /// 0005794 // Golgi apparatus // inferred from sequence or structural similarity /// 0005886 // plasma membrane // inferred from electronic annotation /// 0016020 // membrane // inferred from electronic annotation /// 0016021 // integral to membrane // inferred from sequence or structural similarity /// 0016021 // integral to membrane // inferred from electronic annotation /// 0016324 // apical plasma membrane // inferred from sequence or structural similarity /// 0016324 // apical plasma membrane // inferred from electronic annotation /// 0046581 // intercellular canaliculus // inferred from direct assay	0000166 // nucleotide binding // inferred from electronic annotation /// 0005215 // transporter activity // inferred from electronic annotation /// 0005515 // protein binding // inferred from electronic annotation /// 0005524 // ATP binding // inferred from electronic annotation /// 0008559 // xenobiotic-transporting ATPase activity // inferred from electronic annotation /// 0015238 // drug transmembrane transporter activity // inferred from electronic annotation /// 0016787 // hydrolase activity // inferred from electronic annotation /// 0016887 // ATPase activity // inferred from electronic annotation /// 0017111 // nucleoside-triphosphatase activity // inferred from electronic annotation /// 0042623 // ATPase activity, coupled // inferred from direct assay /// 0042626 // ATPase activity, coupled to transmembrane movement of substances // inferred from sequence or structural similarity /// 0042626 // ATPase activity, coupled to transmembrane movement of substances // inferred from electronic annotation	---
1415956_a_at	8.95958	8.96654	9.01141	9.06561	8.98091	8.92429	8.97918	8.99027	1.00772	1.00772	1.00772	0.814029	FALSE	NM_011049	cyclin-dependent kinase 16	Cdk16	0006468 // protein phosphorylation // inferred from electronic annotation /// 0007049 // cell cycle // inferred from electronic annotation	---	0000166 // nucleotide binding // inferred from electronic annotation /// 0004672 // protein kinase activity // inferred from electronic annotation /// 0004674 // protein serine/threonine kinase activity // inferred from electronic annotation /// 0004693 // cyclin-dependent protein kinase activity // inferred from electronic annotation /// 0005515 // protein binding // inferred from electronic annotation /// 0005524 // ATP binding // inferred from electronic annotation /// 0016301 // kinase activity // inferred from electronic annotation /// 0016740 // transferase activity // inferred from electronic annotation	---
1434962_x_at	7.79528	8.11266	8.14703	8.07976	7.98506	8.02338	8.01832	8.0294	1.00771	1.00771	1.00771	0.928082	FALSE	BQ174669	chemokine (C-C motif) ligand 27A /// chemokine (C-C motif) ligand 27b	Ccl27a /// Ccl27b	0006955 // immune response // inferred from electronic annotation	0005576 // extracellular region // inferred from electronic annotation /// 0005615 // extracellular space // inferred from electronic annotation /// 0005634 // nucleus // inferred from electronic annotation	0005125 // cytokine activity // inferred from direct assay /// 0005125 // cytokine activity // inferred from electronic annotation /// 0005515 // protein binding // inferred from physical interaction /// 0008009 // chemokine activity // inferred from electronic annotation	---
1448712_at	8.86036	8.73995	8.85971	8.83937	8.8222	8.83166	8.82	8.83108	1.00771	1.00771	1.00771	0.797271	FALSE	NM_018818	choroidermia	Chm	0001568 // blood vessel development // inferred from mutant phenotype /// 0006886 // intracellular protein transport // inferred from electronic annotation /// 0043087 // regulation of GTPase activity // inferred from electronic annotation /// 0050790 // regulation of catalytic activity // not recorded	0005968 // Rab-protein geranylgeranyltransferase complex // inferred from electronic annotation	0004663 // Rab geranylgeranyltransferase activity // inferred from electronic annotation /// 0005096 // GTPase activator activity // inferred from electronic annotation /// 0005515 // protein binding // inferred from electronic annotation /// 0017137 // Rab GTPase binding // not recorded /// 0017137 // Rab GTPase binding // inferred from electronic annotation	---
1417246_at	5.68778	5.79254	5.78131	5.66334	5.92767	5.70384	5.75388	5.76495	1.0077	1.0077	1.0077	0.906628	FALSE	NM_007376	pregnancy zone protein	Pzp	0010466 // negative regulation of peptidase activity // inferred from electronic annotation /// 0010951 // negative regulation of endopeptidase activity // inferred from electronic annotation	0005576 // extracellular region // traceable author statement /// 0005576 // extracellular region // inferred from electronic annotation /// 0005615 // extracellular space // inferred from electronic annotation	0004866 // endopeptidase inhibitor activity // inferred from direct assay /// 0004866 // endopeptidase inhibitor activity // inferred from electronic annotation /// 0004866 // endopeptidase inhibitor activity // non-traceable author statement /// 0004867 // serine-type endopeptidase inhibitor activity // inferred from electronic annotation /// 0005515 // protein binding // inferred from electronic annotation /// 0030414 // peptidase inhibitor activity // inferred from electronic annotation /// 0032403 // protein complex binding // not recorded /// 0032403 // protein complex binding // inferred from electronic annotation	---
1425207_at	4.77849	4.79677	4.78318	4.83254	4.76976	4.78934	4.78615	4.79721	1.0077	1.0077	1.0077	0.597832	FALSE	BC026439	cDNA sequence BC026439	BC026439	0006810 // transport // inferred from electronic annotation /// 0055085 // transmembrane transport // inferred from electronic annotation	0016020 // membrane // inferred from electronic annotation	0005215 // transporter activity // inferred from electronic annotation	---
1451671_at	8.44817	8.49696	8.44591	8.47775	8.49663	8.44984	8.46368	8.47474	1.00769	1.00769	1.00769	0.634063	FALSE	AV094567	golgi reassembly stacking protein 1	Gorasp1	0006810 // transport // inferred from electronic annotation /// 0007030 // Golgi organization // not recorded /// 0007030 // Golgi organization // inferred from electronic annotation /// 0015031 // protein transport // inferred from electronic annotation /// 0016579 // protein deubiquitination // inferred from electronic annotation /// 0016579 // protein deubiquitination // inferred from sequence or structural similarity	0005634 // nucleus // inferred from electronic annotation /// 0005634 // nucleus // inferred from sequence or structural similarity /// 0005737 // cytoplasm // inferred from electronic annotation /// 0005764 // lysosome // inferred from electronic annotation /// 0005794 // Golgi apparatus // inferred from direct assay /// 0005794 // Golgi apparatus // inferred from electronic annotation /// 0016020 // membrane // inferred from electronic annotation	0005515 // protein binding // inferred from electronic annotation	---
1451190_a_at	11.3262	11.311	11.3041	11.3719	11.4018	11.2008	11.3138	11.3248	1.00769	1.00769	1.00769	0.869104	FALSE	BC025837	SH3-binding kinase 1	Sbk1	0006468 // protein phosphorylation // inferred from electronic annotation /// 0007420 // brain development // inferred from electronic annotation /// 0018105 // peptidyl-serine phosphorylation // not recorded /// 0018105 // peptidyl-serine phosphorylation // inferred from electronic annotation /// 0018107 // peptidyl-threonine phosphorylation // not recorded /// 0018107 // peptidyl-threonine phosphorylation // inferred from electronic annotation	0005737 // cytoplasm // inferred from electronic annotation	0000166 // nucleotide binding // inferred from electronic annotation /// 0004672 // protein kinase activity // inferred from electronic annotation /// 0004674 // protein serine/threonine kinase activity // not recorded /// 0004674 // protein serine/threonine kinase activity // inferred from electronic annotation /// 0005515 // protein binding // inferred from electronic annotation /// 0005524 // ATP binding // inferred from electronic annotation /// 0016301 // kinase activity // inferred from electronic annotation /// 0016740 // transferase activity // inferred from electronic annotation	---
1450015_x_at	6.75317	6.53468	6.70882	6.64329	6.63385	6.7527	6.66556	6.67661	1.00769	1.00769	1.00769	0.89252	FALSE	NM_030750	sphingosine-1-phosphate phosphatase 1	Sgpp1	0006665 // sphingolipid metabolic process // inferred from direct assay /// 0006668 // sphinganine-1-phosphate metabolic process // inferred from direct assay /// 0006670 // sphingosine metabolic process // inferred from direct assay /// 0006915 // apoptosis // inferred from direct assay /// 0008152 // metabolic process // inferred from electronic annotation	0005624 // membrane fraction // inferred from direct assay /// 0005739 // mitochondrion // inferred from direct assay /// 0005783 // endoplasmic reticulum // inferred from direct assay /// 0005783 // endoplasmic reticulum // inferred from electronic annotation /// 0005789 // endoplasmic reticulum membrane // inferred from electronic annotation /// 0005794 // Golgi apparatus // inferred from direct assay /// 0015629 // actin cytoskeleton // inferred from direct assay /// 0016020 // membrane // inferred from electronic annotation /// 0016021 // integral to membrane // inferred from electronic annotation	0003824 // catalytic activity // inferred from electronic annotation /// 0016787 // hydrolase activity // inferred from electronic annotation /// 0042392 // sphingosine-1-phosphate phosphatase activity // inferred from direct assay	---
1422268_a_at	7.66136	7.68458	7.72939	7.83445	7.68814	7.58587	7.69178	7.70282	1.00768	1.00768	1.00768	0.889842	FALSE	NM_021485	ribosomal protein S6 kinase, polypeptide 2	Rps6kb2	0006468 // protein phosphorylation // inferred from direct assay /// 0006468 // protein phosphorylation // inferred from electronic annotation /// 0007165 // signal transduction // inferred from electronic annotation /// 0043491 // protein kinase B signaling cascade // inferred from genetic interaction /// 0045948 // positive regulation of translational initiation // inferred from electronic annotation	---	0000166 // nucleotide binding // inferred from electronic annotation /// 0004672 // protein kinase activity // inferred from direct assay /// 0004672 // protein kinase activity // inferred from electronic annotation /// 0004674 // protein serine/threonine kinase activity // inferred from electronic annotation /// 0005524 // ATP binding // inferred from electronic annotation /// 0016301 // kinase activity // inferred from electronic annotation /// 0016740 // transferase activity // inferred from electronic annotation	Ribosomal_Proteins // GenMAPP
1452709_at	10.0676	9.96263	10.0453	10.0144	10.0685	10.0258	10.0252	10.0362	1.00767	1.00767	1.00767	0.774301	FALSE	AK003596	polymerase (DNA-directed), delta interacting protein 3	Poldip3	0006417 // regulation of translation // inferred from electronic annotation /// 0045727 // positive regulation of translation // inferred from electronic annotation	0005634 // nucleus // inferred from electronic annotation /// 0005737 // cytoplasm // inferred from electronic annotation /// 0016607 // nuclear speck // inferred from electronic annotation /// 0035145 // exon-exon junction complex // inferred from electronic annotation	0000166 // nucleotide binding // inferred from electronic annotation /// 0003676 // nucleic acid binding // inferred from electronic annotation /// 0003723 // RNA binding // inferred from electronic annotation /// 0005515 // protein binding // inferred from electronic annotation	mRNA_processing_binding_Reactome // GenMAPP
1420981_a_at	9.7517	9.61762	9.79781	9.59392	9.68061	9.92563	9.72238	9.73338	1.00766	1.00766	1.00766	0.927134	FALSE	NM_010723	LIM domain only 4	Lmo4	0001843 // neural tube closure // inferred from mutant phenotype /// 0006350 // transcription // inferred from electronic annotation /// 0006366 // transcription from RNA polymerase II promoter // inferred from direct assay /// 0045449 // regulation of transcription // inferred from electronic annotation	0005667 // transcription factor complex // inferred from direct assay	0005515 // protein binding // inferred from physical interaction /// 0008134 // transcription factor binding // inferred from direct assay /// 0008270 // zinc ion binding // inferred from electronic annotation /// 0046872 // metal ion binding // inferred from electronic annotation	---
1436653_at	5.8054	5.93675	5.92458	5.85181	6.00439	5.84352	5.88891	5.89991	1.00765	1.00765	1.00765	0.877577	FALSE	BQ174414	Tctex1 domain containing 4	Tctex1d4	---	---	---	---
1417700_at	7.86396	7.95796	7.9653	7.98665	7.89536	7.93812	7.92907	7.94004	1.00763	1.00763	1.00763	0.806655	FALSE	NM_028238	RAB38, member of RAS oncogene family	Rab38	0006810 // transport // inferred from electronic annotation /// 0006996 // organelle organization // not recorded /// 0006996 // organelle organization // inferred from electronic annotation /// 0007264 // small GTPase mediated signal transduction // inferred from electronic annotation /// 0015031 // protein transport // inferred from electronic annotation /// 0060155 // platelet dense granule organization // not recorded	0005625 // soluble fraction // not recorded /// 0005625 // soluble fraction // inferred from electronic annotation /// 0005626 // insoluble fraction // not recorded /// 0005626 // insoluble fraction // inferred from electronic annotation /// 0005737 // cytoplasm // not recorded /// 0005737 // cytoplasm // inferred from electronic annotation /// 0005783 // endoplasmic reticulum // not recorded /// 0005783 // endoplasmic reticulum // inferred from electronic annotation /// 0005794 // Golgi apparatus // not recorded /// 0005794 // Golgi apparatus // inferred from electronic annotation /// 0005829 // cytosol // not recorded /// 0005829 // cytosol // inferred from electronic annotation /// 0005886 // plasma membrane // inferred from electronic annotation /// 0016020 // membrane // inferred from electronic annotation /// 0042470 // melanosome // inferred from electronic annotation /// 0042598 // vesicular fraction // not recorded /// 0042598 // vesicular fraction // inferred from electronic annotation	0000166 // nucleotide binding // inferred from electronic annotation /// 0005515 // protein binding // inferred from physical interaction /// 0005525 // GTP binding // not recorded /// 0005525 // GTP binding // inferred from electronic annotation	---
1417372_a_at	10.194	9.95617	10.1266	10.046	10.0895	10.1741	10.0923	10.1032	1.00762	1.00762	1.00762	0.897836	FALSE	BC016515	pellino 1	Peli1	0001819 // positive regulation of cytokine production // inferred from mutant phenotype /// 0030890 // positive regulation of B cell proliferation // inferred from mutant phenotype /// 0031398 // positive regulation of protein ubiquitination // inferred from mutant phenotype /// 0032496 // response to lipopolysaccharide // inferred from mutant phenotype /// 0034141 // positive regulation of toll-like receptor 3 signaling pathway // inferred from mutant phenotype /// 0034145 // positive regulation of toll-like receptor 4 signaling pathway // inferred from mutant phenotype /// 0043123 // positive regulation of I-kappaB kinase/NF-kappaB cascade // inferred from mutant phenotype /// 0043331 // response to dsRNA // inferred from mutant phenotype /// 0050871 // positive regulation of B cell activation // inferred from mutant phenotype	---	0004842 // ubiquitin-protein ligase activity // inferred from direct assay /// 0005515 // protein binding // inferred from physical interaction	---
1417579_x_at	8.19991	8.3229	8.1632	8.28674	8.281	8.15114	8.22867	8.23963	1.00762	1.00762	1.00762	0.875303	FALSE	NM_133708	GDP-mannose pyrophosphorylase A	Gmppa	0009058 // biosynthetic process // inferred from electronic annotation	---	0000166 // nucleotide binding // inferred from electronic annotation /// 0004475 // mannose-1-phosphate guanylyltransferase activity // inferred from electronic annotation /// 0005525 // GTP binding // inferred from electronic annotation /// 0016740 // transferase activity // inferred from electronic annotation /// 0016779 // nucleotidyltransferase activity // inferred from electronic annotation	---
1427217_at	5.40639	5.28688	5.26951	5.45978	5.20867	5.32715	5.32093	5.33187	1.00761	1.00761	1.00761	0.903052	FALSE	AV172851	zinc finger protein 455	Zfp455	0006355 // regulation of transcription, DNA-dependent // inferred from electronic annotation	0005622 // intracellular // inferred from electronic annotation /// 0005634 // nucleus // inferred from electronic annotation	0003676 // nucleic acid binding // inferred from electronic annotation /// 0008270 // zinc ion binding // inferred from electronic annotation /// 0046872 // metal ion binding // inferred from electronic annotation	---
1456744_x_at	5.27053	5.35068	5.40132	5.35988	5.30987	5.38558	5.34084	5.35178	1.00761	1.00761	1.00761	0.816322	FALSE	BB270461	folliculin	Flcn	---	0005737 // cytoplasm // inferred from electronic annotation	0005515 // protein binding // inferred from electronic annotation	---
1418575_at	12.4691	12.5584	12.4464	12.4523	12.5249	12.5295	12.4913	12.5022	1.00761	1.00761	1.00761	0.809075	FALSE	NM_009169	split hand/foot malformation (ectrodactyly) type 1	Shfm1	0000724 // double-strand break repair via homologous recombination // inferred from mutant phenotype /// 0006508 // proteolysis // inferred from sequence or structural similarity	0000502 // proteasome complex // inferred from electronic annotation /// 0000502 // proteasome complex // inferred from sequence or structural similarity	0005515 // protein binding // inferred from physical interaction /// 0008233 // peptidase activity // inferred from sequence or structural similarity	---
1418583_at	8.20873	8.24075	8.21517	8.32282	8.20212	8.17247	8.22155	8.23247	1.0076	1.0076	1.0076	0.827709	FALSE	NM_025798	histidine triad nucleotide binding protein 3	Hint3	0008152 // metabolic process // inferred from electronic annotation	0005634 // nucleus // inferred from electronic annotation /// 0005737 // cytoplasm // inferred from electronic annotation	0003824 // catalytic activity // inferred from electronic annotation /// 0016787 // hydrolase activity // inferred from electronic annotation	---
1423806_at	8.99166	9.05948	9.07561	9.17174	8.90637	9.08139	9.04225	9.05317	1.0076	1.0076	1.0076	0.900527	FALSE	BC013813	integrator complex subunit 4	Ints4	0016180 // snRNA processing // inferred from electronic annotation /// 0016180 // snRNA processing // inferred from sequence or structural similarity	0005634 // nucleus // inferred from electronic annotation /// 0032039 // integrator complex // inferred from electronic annotation /// 0032039 // integrator complex // inferred from sequence or structural similarity	0005488 // binding // inferred from electronic annotation /// 0005515 // protein binding // inferred from electronic annotation	---
1448516_at	9.88017	9.81612	9.98892	9.88275	9.93653	9.89868	9.89507	9.90599	1.0076	1.0076	1.0076	0.846581	FALSE	BB818311	translin	Tsn	---	0005634 // nucleus // inferred from direct assay /// 0005634 // nucleus // inferred from electronic annotation /// 0005737 // cytoplasm // inferred from direct assay /// 0005737 // cytoplasm // traceable author statement /// 0005737 // cytoplasm // inferred from electronic annotation	0003677 // DNA binding // inferred from electronic annotation /// 0003723 // RNA binding // inferred from direct assay /// 0003729 // mRNA binding // inferred from direct assay /// 0003729 // mRNA binding // not recorded /// 0003729 // mRNA binding // inferred from electronic annotation /// 0005515 // protein binding // inferred from physical interaction /// 0043565 // sequence-specific DNA binding // inferred from electronic annotation	mRNA_processing_binding_Reactome // GenMAPP
1427111_s_at	7.7559	7.72935	7.82878	7.81227	7.80182	7.73267	7.77134	7.78225	1.00759	1.00759	1.00759	0.792643	FALSE	BG145492	ribonucleoprotein, PTB-binding 1	Raver1	---	0005634 // nucleus // inferred from electronic annotation /// 0005737 // cytoplasm // inferred from electronic annotation	0000166 // nucleotide binding // inferred from electronic annotation /// 0003676 // nucleic acid binding // inferred from electronic annotation /// 0003723 // RNA binding // inferred from electronic annotation	mRNA_processing_binding_Reactome // GenMAPP
1438950_x_at	7.74165	7.84153	7.92392	7.74038	8.06393	7.73552	7.8357	7.84661	1.00759	1.00759	1.00759	0.932375	FALSE	BB533403	resistance to inhibitors of cholinesterase 8 homolog (C. elegans)	Ric8	0001701 // in utero embryonic development // inferred from mutant phenotype /// 0008277 // regulation of G-protein coupled receptor protein signaling pathway // not recorded /// 0008542 // visual learning // inferred from mutant phenotype /// 0009416 // response to light stimulus // inferred from mutant phenotype	0005737 // cytoplasm // inferred from electronic annotation /// 0005829 // cytosol // not recorded /// 0005886 // plasma membrane // not recorded	0001965 // G-protein alpha-subunit binding // not recorded /// 0005085 // guanyl-nucleotide exchange factor activity // not recorded /// 0005085 // guanyl-nucleotide exchange factor activity // inferred from electronic annotation /// 0005096 // GTPase activator activity // not recorded /// 0005488 // binding // inferred from electronic annotation /// 0005515 // protein binding // inferred from electronic annotation	---
1435768_at	10.8552	10.6991	10.8286	10.8611	10.7462	10.8082	10.7943	10.8052	1.00759	1.00759	1.00759	0.861259	FALSE	AV371758	AT rich interactive domain 4B (RBP1-like)	Arid4b	0006333 // chromatin assembly or disassembly // inferred from electronic annotation /// 0006350 // transcription // inferred from electronic annotation /// 0045449 // regulation of transcription // inferred from electronic annotation	0000785 // chromatin // inferred from electronic annotation /// 0005622 // intracellular // inferred from electronic annotation /// 0005634 // nucleus // inferred from electronic annotation	0003676 // nucleic acid binding // inferred from electronic annotation /// 0003677 // DNA binding // inferred from electronic annotation /// 0003682 // chromatin binding // inferred from electronic annotation	---
1449717_at	4.99586	5.04614	5.08015	4.96425	5.12998	5.06058	5.04072	5.0516	1.00758	1.00758	1.00758	0.849861	FALSE	BB826262	---	---	---	---	---	---
1438758_at	8.79132	8.91732	8.81502	8.87599	8.85965	8.82062	8.84122	8.85209	1.00756	1.00756	1.00756	0.80865	FALSE	AU046270	acireductone dioxygenase 1	Adi1	0008652 // cellular amino acid biosynthetic process // inferred from electronic annotation /// 0009086 // methionine biosynthetic process // inferred from electronic annotation /// 0019509 // L-methionine salvage from methylthioadenosine // inferred from electronic annotation /// 0019509 // L-methionine salvage from methylthioadenosine // inferred from sequence or structural similarity /// 0055114 // oxidation reduction // inferred from electronic annotation	0005634 // nucleus // inferred from electronic annotation /// 0005634 // nucleus // inferred from sequence or structural similarity /// 0005737 // cytoplasm // inferred from electronic annotation /// 0005737 // cytoplasm // inferred from sequence or structural similarity /// 0005886 // plasma membrane // inferred from electronic annotation /// 0005886 // plasma membrane // inferred from sequence or structural similarity /// 0016020 // membrane // inferred from electronic annotation	0005515 // protein binding // inferred from electronic annotation /// 0016491 // oxidoreductase activity // inferred from electronic annotation /// 0016491 // oxidoreductase activity // inferred from sequence or structural similarity /// 0016702 // oxidoreductase activity, acting on single donors with incorporation of molecular oxygen, incorporation of two atoms of oxygen // inferred from electronic annotation /// 0046872 // metal ion binding // inferred from electronic annotation /// 0051213 // dioxygenase activity // inferred from electronic annotation	---
1419980_at	6.17851	6.19974	6.17654	6.11204	6.25689	6.21845	6.18493	6.19579	1.00756	1.00756	1.00756	0.816949	FALSE	AU044960	glucosidase beta 2	Gba2	0006629 // lipid metabolic process // inferred from electronic annotation /// 0006665 // sphingolipid metabolic process // inferred from electronic annotation /// 0006680 // glucosylceramide catabolic process // inferred from electronic annotation /// 0008152 // metabolic process // inferred from electronic annotation	0005886 // plasma membrane // inferred from electronic annotation /// 0016020 // membrane // inferred from electronic annotation /// 0016021 // integral to membrane // inferred from electronic annotation	0003824 // catalytic activity // inferred from electronic annotation /// 0004348 // glucosylceramidase activity // inferred from electronic annotation /// 0008422 // beta-glucosidase activity // inferred from electronic annotation /// 0008422 // beta-glucosidase activity // inferred from sequence or structural similarity /// 0016787 // hydrolase activity // inferred from electronic annotation /// 0016798 // hydrolase activity, acting on glycosyl bonds // inferred from electronic annotation	---
1426953_at	10.1966	10.087	10.1121	10.2096	10.1379	10.0808	10.1319	10.1428	1.00756	1.00756	1.00756	0.838208	FALSE	AU018946	HMG box domain containing 4	Hmgxb4	---	0005634 // nucleus // inferred from electronic annotation	0003677 // DNA binding // inferred from electronic annotation	---
1434511_at	9.36483	9.35375	9.31242	9.44411	9.24169	9.37776	9.34367	9.35452	1.00755	1.00755	1.00755	0.868849	FALSE	BM233125	phosphorylase kinase beta	Phkb	0005975 // carbohydrate metabolic process // inferred from electronic annotation /// 0005976 // polysaccharide metabolic process // inferred from electronic annotation /// 0005977 // glycogen metabolic process // inferred from electronic annotation /// 0016310 // phosphorylation // not recorded	0005886 // plasma membrane // inferred from electronic annotation /// 0005964 // phosphorylase kinase complex // not recorded /// 0005964 // phosphorylase kinase complex // inferred from electronic annotation /// 0016020 // membrane // inferred from electronic annotation	0003824 // catalytic activity // inferred from electronic annotation /// 0004339 // glucan 1,4-alpha-glucosidase activity // inferred from electronic annotation /// 0004689 // phosphorylase kinase activity // not recorded /// 0004689 // phosphorylase kinase activity // inferred from electronic annotation /// 0005516 // calmodulin binding // inferred from electronic annotation	---
1452023_at	6.77425	6.94248	6.78697	6.81436	6.89377	6.82812	6.83457	6.84542	1.00755	1.00755	1.00755	0.863847	FALSE	AF403044	ankyrin repeat and SOCS box-containing 16	Asb16	0023034 // intracellular signaling pathway // inferred from electronic annotation	---	0005515 // protein binding // inferred from electronic annotation	---
1423715_a_at	11.3714	11.4153	11.3594	11.348	11.3836	11.447	11.382	11.3929	1.00754	1.00754	1.00754	0.762944	FALSE	BC004625	neural precursor cell expressed, developmentally down-regulated gene 8	Nedd8	0006357 // regulation of transcription from RNA polymerase II promoter // inferred from direct assay /// 0008104 // protein localization // inferred from direct assay /// 0014070 // response to organic cyclic substance // not recorded /// 0014070 // response to organic cyclic substance // inferred from electronic annotation /// 0045116 // protein neddylation // not recorded /// 0045116 // protein neddylation // inferred from sequence or structural similarity /// 0045116 // protein neddylation // inferred from electronic annotation	0005634 // nucleus // inferred from direct assay /// 0005634 // nucleus // not recorded /// 0005634 // nucleus // inferred from electronic annotation	0005515 // protein binding // inferred from physical interaction /// 0005515 // protein binding // inferred from electronic annotation	---
1438913_x_at	7.57834	7.47478	7.48455	7.57212	7.54212	7.45593	7.51255	7.52339	1.00754	1.00754	1.00754	0.832371	FALSE	AW322533	hepatoma-derived growth factor, related protein 2	Hdgfrp2	0006354 // RNA elongation // inferred from electronic annotation /// 0006355 // regulation of transcription, DNA-dependent // inferred from electronic annotation	0005634 // nucleus // inferred from electronic annotation	0003677 // DNA binding // inferred from electronic annotation /// 0003702 // RNA polymerase II transcription factor activity // inferred from electronic annotation /// 0003746 // translation elongation factor activity // inferred from electronic annotation /// 0005515 // protein binding // inferred from electronic annotation	---
1419178_at	4.08839	4.14834	4.14848	4.11741	4.16201	4.13823	4.1284	4.13922	1.00752	1.00752	1.00752	0.673123	FALSE	M58149	CD3 antigen, gamma polypeptide	Cd3g	0007163 // establishment or maintenance of cell polarity // inferred from electronic annotation /// 0007163 // establishment or maintenance of cell polarity // inferred from sequence or structural similarity /// 0007165 // signal transduction // inferred from electronic annotation /// 0007166 // cell surface receptor linked signaling pathway // inferred from electronic annotation /// 0007166 // cell surface receptor linked signaling pathway // inferred from sequence or structural similarity /// 0015031 // protein transport // inferred from electronic annotation /// 0015031 // protein transport // inferred from sequence or structural similarity /// 0042981 // regulation of apoptosis // inferred from electronic annotation /// 0042981 // regulation of apoptosis // inferred from sequence or structural similarity	0016020 // membrane // inferred from electronic annotation /// 0016021 // integral to membrane // inferred from electronic annotation /// 0042105 // alpha-beta T cell receptor complex // inferred from direct assay	0004872 // receptor activity // inferred from electronic annotation /// 0004888 // transmembrane receptor activity // inferred from electronic annotation /// 0004888 // transmembrane receptor activity // inferred from sequence or structural similarity /// 0005515 // protein binding // inferred from physical interaction /// 0046982 // protein heterodimerization activity // inferred from electronic annotation /// 0046982 // protein heterodimerization activity // inferred from sequence or structural similarity	---
1418777_at	6.71637	6.54834	6.54927	6.71818	6.4057	6.72248	6.60466	6.61545	1.00751	1.00751	1.00751	0.931993	FALSE	NM_009138	chemokine (C-C motif) ligand 25	Ccl25	0006935 // chemotaxis // inferred from direct assay /// 0006935 // chemotaxis // inferred from electronic annotation /// 0006954 // inflammatory response // inferred from electronic annotation /// 0006955 // immune response // inferred from electronic annotation /// 0050900 // leukocyte migration // inferred from direct assay	0005576 // extracellular region // inferred from electronic annotation /// 0005615 // extracellular space // inferred from electronic annotation	0005125 // cytokine activity // inferred from electronic annotation /// 0005515 // protein binding // inferred from physical interaction /// 0008009 // chemokine activity // inferred from direct assay /// 0008009 // chemokine activity // inferred from electronic annotation	---
1437502_x_at	10.2466	10.2032	10.1105	10.0766	10.413	10.103	10.1868	10.1975	1.0075	1.0075	1.0075	0.92997	FALSE	BB560574	CD24a antigen	Cd24a	0001666 // response to hypoxia // inferred from sequence or structural similarity /// 0001775 // cell activation // inferred from sequence or structural similarity /// 0001934 // positive regulation of protein phosphorylation // inferred from sequence or structural similarity /// 0001959 // regulation of cytokine-mediated signaling pathway // inferred from mutant phenotype /// 0002237 // response to molecule of bacterial origin // inferred from direct assay /// 0002329 // pre-B cell differentiation // inferred from mutant phenotype /// 0002523 // leukocyte migration involved in inflammatory response // inferred from mutant phenotype /// 0002842 // positive regulation of T cell mediated immune response to tumor cell // inferred from direct assay /// 0002863 // positive regulation of inflammatory response to antigenic stimulus // inferred from mutant phenotype /// 0002904 // positive regulation of B cell apoptosis // inferred from direct assay /// 0006800 // oxygen and reactive oxygen species metabolic process // inferred from direct assay /// 0006955 // immune response // inferred from electronic annotation /// 0007157 // heterophilic cell-cell adhesion // inferred from direct assay /// 0007159 // leukocyte cell-cell adhesion // inferred from direct assay /// 0007166 // cell surface receptor linked signaling pathway // inferred from direct assay /// 0007204 // elevation of cytosolic calcium ion concentration // inferred from sequence or structural similarity /// 0007274 // neuromuscular synaptic transmission // inferred from genetic interaction /// 0007274 // neuromuscular synaptic transmission // inferred from mutant phenotype /// 0007406 // negative regulation of neuroblast proliferation // inferred from mutant phenotype /// 0008624 // induction of apoptosis by extracellular signals // inferred from direct assay /// 0008637 // apoptotic mitochondrial changes // inferred from direct assay /// 0016477 // cell migration // inferred from mutant phenotype /// 0022407 // regulation of cell-cell adhesion // inferred from direct assay /// 0022409 // positive regulation of cell-cell adhesion // inferred from direct assay /// 0030262 // apoptotic nuclear change // inferred from direct assay /// 0030889 // negative regulation of B cell proliferation // inferred from direct assay /// 0031175 // neuron projection development // inferred from direct assay /// 0031175 // neuron projection development // inferred from mutant phenotype /// 0031295 // T cell costimulation // inferred from sequence or structural similarity /// 0032600 // chemokine receptor transport out of membrane raft // inferred from mutant phenotype /// 0032913 // negative regulation of transforming growth factor-beta3 production // inferred from sequence or structural similarity /// 0033625 // positive regulation of integrin activation // inferred from direct assay /// 0033625 // positive regulation of integrin activation // inferred from mutant phenotype /// 0033630 // positive regulation of cell adhesion mediated by integrin // inferred from direct assay /// 0033630 // positive regulation of cell adhesion mediated by integrin // inferred from mutant phenotype /// 0033632 // regulation of cell-cell adhesion mediated by integrin // inferred from direct assay /// 0033634 // positive regulation of cell-cell adhesion mediated by integrin // inferred from direct assay /// 0034107 // negative regulation of erythrocyte clearance // inferred from mutant phenotype /// 0034109 // homotypic cell-cell adhesion // inferred from mutant phenotype /// 0034119 // negative regulation of erythrocyte aggregation // inferred from mutant phenotype /// 0042103 // positive regulation of T cell homeostatic proliferation // inferred from mutant phenotype /// 0042104 // positive regulation of activated T cell proliferation // inferred from sequence or structural similarity /// 0042325 // regulation of phosphorylation // inferred from sequence or structural similarity /// 0042632 // cholesterol homeostasis // inferred from mutant phenotype /// 0043406 // positive regulation of MAP kinase activity // inferred from sequence or structural similarity /// 0043408 // regulation of MAPKKK cascade // inferred from sequence or structural similarity /// 0043627 // response to estrogen stimulus // inferred from sequence or structural similarity /// 0045577 // regulation of B cell differentiation // inferred from mutant phenotype /// 0045665 // negative regulation of neuron differentiation // inferred from mutant phenotype /// 0045730 // respiratory burst // inferred from sequence or structural similarity /// 0046014 // negative regulation of T cell homeostatic proliferation // inferred from mutant phenotype /// 0046641 // positive regulation of alpha-beta T cell proliferation // inferred from direct assay /// 0046641 // positive regulation of alpha-beta T cell proliferation // inferred from mutant phenotype /// 0048488 // synaptic vesicle endocytosis // inferred from mutant phenotype /// 0050731 // positive regulation of peptidyl-tyrosine phosphorylation // inferred from direct assay /// 0050768 // negative regulation of neurogenesis // inferred from mutant phenotype /// 0050850 // positive regulation of calcium-mediated signaling // inferred from direct assay /// 0061098 // positive regulation of protein tyrosine kinase activity // inferred from sequence or structural similarity	0005624 // membrane fraction // inferred from direct assay /// 0005886 // plasma membrane // inferred from direct assay /// 0005886 // plasma membrane // inferred from electronic annotation /// 0009897 // external side of plasma membrane // inferred from direct assay /// 0009897 // external side of plasma membrane // not recorded /// 0009897 // external side of plasma membrane // inferred from electronic annotation /// 0009986 // cell surface // inferred from direct assay /// 0016020 // membrane // inferred from sequence or structural similarity /// 0016020 // membrane // inferred from electronic annotation /// 0031225 // anchored to membrane // inferred from electronic annotation /// 0031362 // anchored to external side of plasma membrane // inferred from direct assay /// 0031362 // anchored to external side of plasma membrane // not recorded /// 0031362 // anchored to external side of plasma membrane // inferred from electronic annotation /// 0031528 // microvillus membrane // inferred from direct assay /// 0045121 // membrane raft // inferred from direct assay /// 0045121 // membrane raft // inferred from sequence or structural similarity /// 0060170 // cilium membrane // inferred from direct assay	0019901 // protein kinase binding // inferred from sequence or structural similarity /// 0030246 // carbohydrate binding // inferred from direct assay /// 0030296 // protein tyrosine kinase activator activity // inferred from sequence or structural similarity /// 0043499 // eukaryotic cell surface binding // inferred from direct assay	---
1451159_at	10.5863	10.5276	10.7005	10.5806	10.6409	10.6252	10.6048	10.6156	1.00749	1.00749	1.00749	0.851328	FALSE	AF467766	Rho guanine nucleotide exchange factor (GEF) 12	Arhgef12	0007186 // G-protein coupled receptor protein signaling pathway // not recorded /// 0007186 // G-protein coupled receptor protein signaling pathway // inferred from electronic annotation /// 0023034 // intracellular signaling pathway // inferred from electronic annotation /// 0035023 // regulation of Rho protein signal transduction // inferred from electronic annotation /// 0050790 // regulation of catalytic activity // inferred from electronic annotation	0005622 // intracellular // inferred from electronic annotation /// 0005737 // cytoplasm // not recorded /// 0005737 // cytoplasm // inferred from electronic annotation /// 0016020 // membrane // inferred from electronic annotation	0001664 // G-protein-coupled receptor binding // not recorded /// 0001664 // G-protein-coupled receptor binding // inferred from electronic annotation /// 0005085 // guanyl-nucleotide exchange factor activity // inferred from electronic annotation /// 0005089 // Rho guanyl-nucleotide exchange factor activity // inferred from electronic annotation /// 0005096 // GTPase activator activity // inferred from electronic annotation /// 0005515 // protein binding // inferred from electronic annotation	---
1420601_at	5.79053	5.96554	6.01973	5.83553	6.06776	5.90476	5.92527	5.93602	1.00748	1.00748	1.00748	0.91758	FALSE	NM_008103	glial cells missing homolog 1 (Drosophila)	Gcm1	0006350 // transcription // inferred from electronic annotation /// 0006355 // regulation of transcription, DNA-dependent // not recorded /// 0006355 // regulation of transcription, DNA-dependent // inferred from electronic annotation /// 0007275 // multicellular organismal development // inferred from electronic annotation /// 0045449 // regulation of transcription // inferred from electronic annotation /// 0060018 // astrocyte fate commitment // inferred from direct assay /// 0060670 // branching involved in embryonic placenta morphogenesis // inferred from mutant phenotype /// 0060706 // cell differentiation involved in embryonic placenta development // inferred from mutant phenotype	0005634 // nucleus // inferred from direct assay /// 0005634 // nucleus // inferred from electronic annotation /// 0005667 // transcription factor complex // not recorded /// 0005667 // transcription factor complex // inferred from electronic annotation	0003677 // DNA binding // inferred from direct assay /// 0003677 // DNA binding // not recorded /// 0003677 // DNA binding // inferred from electronic annotation /// 0003700 // sequence-specific DNA binding transcription factor activity // not recorded /// 0003700 // sequence-specific DNA binding transcription factor activity // traceable author statement /// 0003700 // sequence-specific DNA binding transcription factor activity // inferred from electronic annotation /// 0008134 // transcription factor binding // not recorded /// 0008134 // transcription factor binding // inferred from electronic annotation /// 0008270 // zinc ion binding // inferred from direct assay /// 0046872 // metal ion binding // inferred from electronic annotation	---
1427788_at	4.95925	4.93143	5.02211	4.97658	4.90924	5.05922	4.97093	4.98168	1.00748	1.00748	1.00748	0.843367	FALSE	AI561892	neuroendocrine secretory protein antisense	Nespas	---	---	---	---
1419716_a_at	8.6823	8.67221	8.77328	8.65626	8.80275	8.70096	8.70926	8.71999	1.00746	1.00746	1.00746	0.85217	FALSE	NM_011137	POU domain, class 2, transcription factor 1	Pou2f1	0006350 // transcription // inferred from electronic annotation /// 0006355 // regulation of transcription, DNA-dependent // inferred from electronic annotation /// 0016481 // negative regulation of transcription // not recorded /// 0016481 // negative regulation of transcription // inferred from electronic annotation /// 0030910 // olfactory placode formation // inferred from genetic interaction /// 0045449 // regulation of transcription // inferred from electronic annotation /// 0045892 // negative regulation of transcription, DNA-dependent // inferred from electronic annotation /// 0045944 // positive regulation of transcription from RNA polymerase II promoter // inferred from direct assay /// 0045944 // positive regulation of transcription from RNA polymerase II promoter // inferred from genetic interaction /// 0060235 // lens induction in camera-type eye // inferred from genetic interaction	0005634 // nucleus // inferred from direct assay /// 0005634 // nucleus // not recorded /// 0005634 // nucleus // inferred from electronic annotation /// 0005667 // transcription factor complex // inferred from direct assay	0003677 // DNA binding // inferred from direct assay /// 0003677 // DNA binding // inferred from electronic annotation /// 0003700 // sequence-specific DNA binding transcription factor activity // inferred from electronic annotation /// 0005515 // protein binding // inferred from physical interaction /// 0005515 // protein binding // inferred from electronic annotation /// 0016563 // transcription activator activity // inferred from direct assay /// 0016564 // transcription repressor activity // inferred from electronic annotation /// 0030528 // transcription regulator activity // not recorded /// 0030528 // transcription regulator activity // inferred from electronic annotation /// 0043565 // sequence-specific DNA binding // inferred from direct assay /// 0043565 // sequence-specific DNA binding // not recorded /// 0043565 // sequence-specific DNA binding // inferred from electronic annotation	---
1420752_at	10.5603	10.5111	10.6553	10.6984	10.6783	10.382	10.5755	10.5863	1.00745	1.00745	1.00745	0.92755	FALSE	NM_030714	deltex 3 homolog (Drosophila)	Dtx3	0007219 // Notch signaling pathway // inferred from direct assay /// 0007219 // Notch signaling pathway // traceable author statement /// 0007219 // Notch signaling pathway // inferred from electronic annotation	0005737 // cytoplasm // inferred from electronic annotation	0005515 // protein binding // inferred from physical interaction /// 0005515 // protein binding // inferred from electronic annotation /// 0008270 // zinc ion binding // inferred from electronic annotation /// 0046872 // metal ion binding // inferred from electronic annotation	---
1421199_at	5.23679	5.19108	5.15821	5.10738	5.34644	5.16432	5.19536	5.20604	1.00743	1.00743	1.00743	0.89446	FALSE	BB622767	discs, large homolog 2 (Drosophila)	Dlg2	0007268 // synaptic transmission // inferred from mutant phenotype /// 0019233 // sensory perception of pain // inferred from mutant phenotype /// 0043113 // receptor clustering // not recorded /// 0045161 // neuronal ion channel clustering // not recorded	0005624 // membrane fraction // not recorded /// 0005737 // cytoplasm // not recorded /// 0005886 // plasma membrane // inferred from electronic annotation /// 0014069 // postsynaptic density // inferred from electronic annotation /// 0016020 // membrane // inferred from electronic annotation /// 0030054 // cell junction // inferred from electronic annotation /// 0030425 // dendrite // not recorded /// 0043025 // neuronal cell body // not recorded /// 0045202 // synapse // inferred from electronic annotation /// 0045211 // postsynaptic membrane // inferred from direct assay /// 0045211 // postsynaptic membrane // inferred from electronic annotation	0005515 // protein binding // inferred from physical interaction /// 0005515 // protein binding // inferred from electronic annotation /// 0008022 // protein C-terminus binding // not recorded /// 0030165 // PDZ domain binding // not recorded /// 0046982 // protein heterodimerization activity // not recorded	---
1434164_s_at	3.971	4.09908	3.92025	3.95166	4.15626	3.91447	3.99678	4.00746	1.00743	1.00743	1.00743	0.913236	FALSE	BG082186	KH domain containing 1B	Khdc1b	0006917 // induction of apoptosis // inferred from direct assay /// 0006919 // activation of caspase activity // inferred from direct assay	0005737 // cytoplasm // inferred from direct assay	0003723 // RNA binding // inferred from electronic annotation	---
1423616_at	9.47347	9.40303	9.41829	9.44798	9.43998	9.43888	9.4316	9.44228	1.00743	1.00743	1.00743	0.646575	FALSE	BE373492	TAR (HIV) RNA binding protein 2	Tarbp2	0006417 // regulation of translation // inferred from electronic annotation /// 0030422 // production of siRNA involved in RNA interference // inferred from electronic annotation /// 0030422 // production of siRNA involved in RNA interference // inferred from sequence or structural similarity /// 0030423 // targeting of mRNA for destruction involved in RNA interference // inferred from electronic annotation /// 0030423 // targeting of mRNA for destruction involved in RNA interference // inferred from sequence or structural similarity /// 0031047 // gene silencing by RNA // inferred from electronic annotation /// 0031054 // pre-microRNA processing // inferred from electronic annotation /// 0031054 // pre-microRNA processing // inferred from sequence or structural similarity /// 0035280 // miRNA loading onto RISC involved in gene silencing by miRNA // inferred from electronic annotation /// 0045070 // positive regulation of viral genome replication // inferred from electronic annotation /// 0045070 // positive regulation of viral genome replication // inferred from sequence or structural similarity /// 0046782 // regulation of viral transcription // inferred from electronic annotation /// 0046782 // regulation of viral transcription // inferred from sequence or structural similarity /// 0050689 // negative regulation of defense response to virus by host // inferred from electronic annotation /// 0050689 // negative regulation of defense response to virus by host // inferred from sequence or structural similarity	0005622 // intracellular // inferred from electronic annotation /// 0005634 // nucleus // inferred from electronic annotation /// 0005737 // cytoplasm // inferred from electronic annotation /// 0005737 // cytoplasm // inferred from sequence or structural similarity /// 0016442 // RNA-induced silencing complex // inferred from electronic annotation /// 0016442 // RNA-induced silencing complex // inferred from sequence or structural similarity /// 0048471 // perinuclear region of cytoplasm // inferred from electronic annotation	0003723 // RNA binding // inferred from electronic annotation /// 0003725 // double-stranded RNA binding // inferred from electronic annotation /// 0005515 // protein binding // inferred from physical interaction /// 0005515 // protein binding // inferred from electronic annotation /// 0035197 // siRNA binding // inferred from electronic annotation /// 0035197 // siRNA binding // inferred from sequence or structural similarity /// 0042803 // protein homodimerization activity // inferred from electronic annotation	mRNA_processing_binding_Reactome // GenMAPP
1415723_at	11.9178	11.7893	11.9377	11.9466	11.7548	11.9754	11.8816	11.8923	1.00743	1.00743	1.00743	0.904312	FALSE	BQ176989	eukaryotic translation initiation factor 5	Eif5	0006412 // translation // inferred from electronic annotation /// 0006413 // translational initiation // inferred from electronic annotation /// 0016070 // RNA metabolic process // inferred from electronic annotation /// 0045948 // positive regulation of translational initiation // not recorded	---	0000166 // nucleotide binding // inferred from electronic annotation /// 0003743 // translation initiation factor activity // not recorded /// 0003743 // translation initiation factor activity // inferred from electronic annotation /// 0005488 // binding // inferred from electronic annotation /// 0005515 // protein binding // inferred from electronic annotation /// 0005525 // GTP binding // inferred from electronic annotation	Translation_Factors // GenMAPP
1437226_x_at	13.0183	13.0688	13.0627	13.0394	13.1568	12.9854	13.0499	13.0605	1.0074	1.0074	1.0074	0.850832	FALSE	AV110584	MARCKS-like 1	Marcksl1	0008284 // positive regulation of cell proliferation // inferred from direct assay /// 0016192 // vesicle-mediated transport // not recorded /// 0016192 // vesicle-mediated transport // inferred from electronic annotation	0005886 // plasma membrane // inferred from electronic annotation	0005516 // calmodulin binding // inferred from electronic annotation	---
1417975_at	5.64559	5.76076	5.63561	5.59611	5.66545	5.81231	5.68065	5.69129	1.0074	1.0074	1.0074	0.894538	FALSE	BF018653	karyopherin (importin) alpha 4	Kpna4	0006606 // protein import into nucleus // inferred from direct assay /// 0006606 // protein import into nucleus // inferred from electronic annotation /// 0006810 // transport // inferred from electronic annotation /// 0006886 // intracellular protein transport // inferred from electronic annotation /// 0015031 // protein transport // inferred from electronic annotation	0005634 // nucleus // inferred from electronic annotation /// 0005643 // nuclear pore // inferred from electronic annotation /// 0005737 // cytoplasm // inferred from electronic annotation	0005488 // binding // inferred from electronic annotation /// 0005515 // protein binding // inferred from physical interaction /// 0005515 // protein binding // inferred from electronic annotation /// 0008565 // protein transporter activity // inferred from direct assay /// 0008565 // protein transporter activity // inferred from electronic annotation	---
1423914_at	8.24002	8.36435	8.34579	8.2628	8.41113	8.30812	8.31672	8.32735	1.0074	1.0074	1.0074	0.864706	FALSE	BC024617	RIKEN cDNA C630004H02 gene	C630004H02Rik	---	0016020 // membrane // inferred from electronic annotation /// 0016021 // integral to membrane // inferred from electronic annotation	0005515 // protein binding // inferred from electronic annotation	---
1448175_at	7.02358	7.16421	6.90678	6.95808	7.15202	7.01633	7.03152	7.04214	1.00739	1.00739	1.00739	0.915499	FALSE	NM_010119	EH-domain containing 1	Ehd1	0006184 // GTP catabolic process // inferred from electronic annotation /// 0006897 // endocytosis // inferred from direct assay /// 0010886 // positive regulation of cholesterol storage // inferred from mutant phenotype /// 0016197 // endosome transport // inferred from direct assay /// 0034383 // low-density lipoprotein particle clearance // inferred from mutant phenotype /// 0042632 // cholesterol homeostasis // inferred from mutant phenotype	0005768 // endosome // inferred from direct assay /// 0005768 // endosome // inferred from electronic annotation /// 0005769 // early endosome // inferred from direct assay /// 0005811 // lipid particle // inferred from direct assay /// 0005886 // plasma membrane // inferred from direct assay /// 0005886 // plasma membrane // inferred from electronic annotation /// 0016020 // membrane // inferred from electronic annotation /// 0030139 // endocytic vesicle // inferred from direct assay /// 0031095 // platelet dense tubular network membrane // inferred from direct assay /// 0031901 // early endosome membrane // inferred from electronic annotation /// 0055038 // recycling endosome membrane // inferred from electronic annotation	0000166 // nucleotide binding // inferred from electronic annotation /// 0003924 // GTPase activity // inferred from electronic annotation /// 0005509 // calcium ion binding // inferred from electronic annotation /// 0005515 // protein binding // inferred from physical interaction /// 0005515 // protein binding // inferred from electronic annotation /// 0005524 // ATP binding // inferred from electronic annotation /// 0005525 // GTP binding // inferred from electronic annotation	---
1454796_at	5.80937	5.83305	5.69294	5.85692	5.76001	5.75027	5.77846	5.78907	1.00738	1.00738	1.00738	0.85665	FALSE	C77487	FIC domain containing	Ficd	0008152 // metabolic process // inferred from electronic annotation	0016020 // membrane // inferred from electronic annotation /// 0016021 // integral to membrane // inferred from electronic annotation	0005488 // binding // inferred from electronic annotation /// 0016740 // transferase activity // inferred from electronic annotation /// 0016779 // nucleotidyltransferase activity // inferred from electronic annotation /// 0070733 // protein adenylyltransferase activity // inferred from electronic annotation /// 0070733 // protein adenylyltransferase activity // inferred from sequence or structural similarity	---
1438152_at	6.13059	6.21546	6.09962	6.14417	6.22116	6.11215	6.14855	6.15916	1.00738	1.00738	1.00738	0.833837	FALSE	BB550093	---	---	---	---	---	---
1423495_at	7.87872	7.92389	8.13948	8.06791	7.94462	7.96138	7.9807	7.9913	1.00738	1.00738	1.00738	0.911127	FALSE	BE952632	2-4-dienoyl-Coenzyme A reductase 2, peroxisomal	Decr2	0008152 // metabolic process // inferred from electronic annotation /// 0008152 // metabolic process // not recorded /// 0055114 // oxidation reduction // inferred from electronic annotation	0005777 // peroxisome // not recorded /// 0005777 // peroxisome // inferred from electronic annotation	0003824 // catalytic activity // inferred from electronic annotation /// 0005488 // binding // inferred from electronic annotation /// 0008670 // 2,4-dienoyl-CoA reductase (NADPH) activity // not recorded /// 0008670 // 2,4-dienoyl-CoA reductase (NADPH) activity // inferred from electronic annotation /// 0016491 // oxidoreductase activity // inferred from electronic annotation	---
1418377_a_at	10.0814	10.0729	10.0559	10.0738	10.0126	10.1556	10.0701	10.0807	1.00737	1.00737	1.00737	0.813532	FALSE	NM_013929	SIVA1, apoptosis-inducing factor	Siva1	0006915 // apoptosis // inferred from electronic annotation /// 0006917 // induction of apoptosis // inferred from electronic annotation /// 0006924 // activation-induced cell death of T cells // inferred from electronic annotation /// 0008635 // activation of caspase activity by cytochrome c // inferred from electronic annotation /// 0019987 // negative regulation of anti-apoptosis // inferred from electronic annotation /// 0032088 // negative regulation of NF-kappaB transcription factor activity // inferred from electronic annotation /// 0043065 // positive regulation of apoptosis // inferred from electronic annotation	0005634 // nucleus // inferred from electronic annotation /// 0005654 // nucleoplasm // inferred from electronic annotation /// 0005737 // cytoplasm // inferred from electronic annotation /// 0005739 // mitochondrion // inferred from electronic annotation	0001618 // viral receptor activity // inferred from direct assay /// 0005164 // tumor necrosis factor receptor binding // inferred from physical interaction /// 0005175 // CD27 receptor binding // inferred from physical interaction /// 0005175 // CD27 receptor binding // inferred from electronic annotation /// 0005515 // protein binding // inferred from physical interaction /// 0005515 // protein binding // inferred from electronic annotation /// 0008270 // zinc ion binding // inferred from electronic annotation /// 0008656 // caspase activator activity // inferred from electronic annotation /// 0046872 // metal ion binding // inferred from electronic annotation	---
1452521_a_at	7.3205	7.29598	7.13554	7.2896	7.37828	7.11592	7.25067	7.26126	1.00737	1.00737	1.00737	0.917812	FALSE	X62701	plasminogen activator, urokinase receptor	Plaur	0007165 // signal transduction // inferred from electronic annotation /// 0007165 // signal transduction // not recorded /// 0016310 // phosphorylation // inferred from electronic annotation /// 0043403 // skeletal muscle tissue regeneration // inferred from electronic annotation	0005576 // extracellular region // inferred from electronic annotation /// 0005886 // plasma membrane // inferred from electronic annotation /// 0009986 // cell surface // inferred from electronic annotation /// 0016020 // membrane // inferred from electronic annotation /// 0031225 // anchored to membrane // inferred from electronic annotation	0004872 // receptor activity // inferred from electronic annotation /// 0005515 // protein binding // inferred from physical interaction /// 0005515 // protein binding // inferred from electronic annotation /// 0016301 // kinase activity // inferred from electronic annotation /// 0019899 // enzyme binding // inferred from electronic annotation /// 0030377 // U-plasminogen activator receptor activity // not recorded /// 0030377 // U-plasminogen activator receptor activity // inferred from electronic annotation	---
1421092_at	5.19556	5.20199	5.14712	5.12164	5.23165	5.22309	5.18156	5.19213	1.00735	1.00735	1.00735	0.801485	FALSE	AK014346	serine (or cysteine) peptidase inhibitor, clade A (alpha-1 antiproteinase, antitrypsin), member 12	Serpina12	0006006 // glucose metabolic process // inferred from electronic annotation /// 0010466 // negative regulation of peptidase activity // inferred from electronic annotation /// 0010951 // negative regulation of endopeptidase activity // inferred from electronic annotation	0005576 // extracellular region // inferred from electronic annotation	0004867 // serine-type endopeptidase inhibitor activity // inferred from electronic annotation /// 0030414 // peptidase inhibitor activity // inferred from electronic annotation	---
1419576_at	4.78415	4.63957	4.83422	4.84256	4.73679	4.71026	4.75265	4.76321	1.00735	1.00735	1.00735	0.88895	FALSE	BC013639	homeobox B13	Hoxb13	0001525 // angiogenesis // inferred from electronic annotation /// 0002009 // morphogenesis of an epithelium // inferred from mutant phenotype /// 0006350 // transcription // inferred from electronic annotation /// 0006355 // regulation of transcription, DNA-dependent // inferred from electronic annotation /// 0007275 // multicellular organismal development // inferred from electronic annotation /// 0040008 // regulation of growth // inferred from mutant phenotype /// 0045449 // regulation of transcription // inferred from electronic annotation /// 0060527 // prostate epithelial cord arborization involved in prostate glandular acinus morphogenesis // inferred from genetic interaction /// 0060743 // epithelial cell maturation involved in prostate gland development // inferred from mutant phenotype	0005634 // nucleus // inferred from electronic annotation /// 0005667 // transcription factor complex // inferred from direct assay	0003677 // DNA binding // inferred from electronic annotation /// 0003700 // sequence-specific DNA binding transcription factor activity // inferred from electronic annotation /// 0005515 // protein binding // inferred from physical interaction /// 0030528 // transcription regulator activity // inferred from electronic annotation /// 0043565 // sequence-specific DNA binding // inferred from electronic annotation	---
1416917_at	10.0264	10.0344	10.0538	10.0485	9.94764	10.1501	10.0382	10.0487	1.00734	1.00734	1.00734	0.866698	FALSE	NM_021437	RIKEN cDNA 1700123O20 gene	1700123O20Rik	---	---	---	---
1433737_at	8.35184	8.30522	8.35862	8.37639	8.34515	8.32579	8.33856	8.34911	1.00734	1.00734	1.00734	0.661425	FALSE	BQ175168	U2AF homology motif (UHM) kinase 1	Uhmk1	0006468 // protein phosphorylation // inferred from electronic annotation /// 0007050 // cell cycle arrest // inferred from electronic annotation /// 0007050 // cell cycle arrest // inferred from sequence or structural similarity /// 0018105 // peptidyl-serine phosphorylation // not recorded /// 0018105 // peptidyl-serine phosphorylation // inferred from electronic annotation /// 0018105 // peptidyl-serine phosphorylation // inferred from sequence or structural similarity /// 0031175 // neuron projection development // inferred from mutant phenotype /// 0045948 // positive regulation of translational initiation // inferred from mutant phenotype /// 0046777 // protein autophosphorylation // inferred from electronic annotation /// 0046777 // protein autophosphorylation // inferred from sequence or structural similarity /// 0046825 // regulation of protein export from nucleus // inferred from electronic annotation /// 0046825 // regulation of protein export from nucleus // inferred from sequence or structural similarity	0005634 // nucleus // not recorded /// 0005634 // nucleus // inferred from electronic annotation /// 0005634 // nucleus // inferred from sequence or structural similarity /// 0005737 // cytoplasm // not recorded /// 0005737 // cytoplasm // inferred from electronic annotation /// 0005737 // cytoplasm // inferred from sequence or structural similarity /// 0030424 // axon // inferred from direct assay /// 0032839 // dendrite cytoplasm // inferred from direct assay /// 0071598 // neuronal RNA granule // inferred from direct assay	0000166 // nucleotide binding // inferred from electronic annotation /// 0003676 // nucleic acid binding // inferred from electronic annotation /// 0003723 // RNA binding // inferred from electronic annotation /// 0004672 // protein kinase activity // traceable author statement /// 0004672 // protein kinase activity // inferred from electronic annotation /// 0004674 // protein serine/threonine kinase activity // not recorded /// 0004674 // protein serine/threonine kinase activity // inferred from electronic annotation /// 0004674 // protein serine/threonine kinase activity // inferred from sequence or structural similarity /// 0005515 // protein binding // inferred from physical interaction /// 0005515 // protein binding // inferred from electronic annotation /// 0005524 // ATP binding // inferred from electronic annotation /// 0016301 // kinase activity // inferred from electronic annotation /// 0016740 // transferase activity // inferred from electronic annotation /// 0043021 // ribonucleoprotein binding // inferred from direct assay	mRNA_processing_binding_Reactome // GenMAPP
1421377_at	4.55313	4.48238	4.67405	4.56548	4.65624	4.51947	4.56985	4.5804	1.00733	1.00733	1.00733	0.885787	FALSE	BG916928	TNF receptor-associated factor 6	Traf6	0000122 // negative regulation of transcription from RNA polymerase II promoter // inferred from electronic annotation /// 0000209 // protein polyubiquitination // inferred from electronic annotation /// 0001503 // ossification // inferred from mutant phenotype /// 0001503 // ossification // inferred from electronic annotation /// 0001843 // neural tube closure // inferred from mutant phenotype /// 0002726 // positive regulation of T cell cytokine production // inferred from electronic annotation /// 0006915 // apoptosis // not recorded /// 0006955 // immune response // inferred from mutant phenotype /// 0007165 // signal transduction // inferred from direct assay /// 0007165 // signal transduction // inferred from electronic annotation /// 0007249 // I-kappaB kinase/NF-kappaB cascade // inferred from mutant phenotype /// 0007250 // activation of NF-kappaB-inducing kinase activity // inferred from electronic annotation /// 0007254 // JNK cascade // not recorded /// 0007254 // JNK cascade // inferred from electronic annotation /// 0008152 // metabolic process // inferred from electronic annotation /// 0008624 // induction of apoptosis by extracellular signals // not recorded /// 0009887 // organ morphogenesis // inferred from mutant phenotype /// 0016567 // protein ubiquitination // inferred from electronic annotation /// 0019221 // cytokine-mediated signaling pathway // not recorded /// 0019221 // cytokine-mediated signaling pathway // inferred from electronic annotation /// 0019886 // antigen processing and presentation of exogenous peptide antigen via MHC class II // inferred from mutant phenotype /// 0030316 // osteoclast differentiation // inferred from mutant phenotype /// 0031666 // positive regulation of lipopolysaccharide-mediated signaling pathway // inferred from mutant phenotype /// 0032147 // activation of protein kinase activity // inferred from electronic annotation /// 0032743 // positive regulation of interleukin-2 production // inferred from electronic annotation /// 0042088 // T-helper 1 type immune response // inferred from mutant phenotype /// 0042102 // positive regulation of T cell proliferation // inferred from mutant phenotype /// 0042475 // odontogenesis of dentine-containing tooth // inferred from mutant phenotype /// 0042981 // regulation of apoptosis // inferred from electronic annotation /// 0043011 // myeloid dendritic cell differentiation // inferred from mutant phenotype /// 0043123 // positive regulation of I-kappaB kinase/NF-kappaB cascade // inferred from mutant phenotype /// 0043123 // positive regulation of I-kappaB kinase/NF-kappaB cascade // inferred from electronic annotation /// 0045084 // positive regulation of interleukin-12 biosynthetic process // inferred from mutant phenotype /// 0045410 // positive regulation of interleukin-6 biosynthetic process // inferred from mutant phenotype /// 0045453 // bone resorption // inferred from mutant phenotype /// 0045672 // positive regulation of osteoclast differentiation // inferred from electronic annotation /// 0045944 // positive regulation of transcription from RNA polymerase II promoter // not recorded /// 0045944 // positive regulation of transcription from RNA polymerase II promoter // inferred from electronic annotation /// 0046849 // bone remodeling // inferred from mutant phenotype /// 0048468 // cell development // inferred from mutant phenotype /// 0048661 // positive regulation of smooth muscle cell proliferation // not recorded /// 0048661 // positive regulation of smooth muscle cell proliferation // inferred from electronic annotation /// 0050852 // T cell receptor signaling pathway // inferred from electronic annotation /// 0051023 // regulation of immunoglobulin secretion // inferred from direct assay /// 0051092 // positive regulation of NF-kappaB transcription factor activity // inferred from electronic annotation /// 0051865 // protein autoubiquitination // inferred from electronic annotation /// 0051865 // protein autoubiquitination // traceable author statement /// 0070498 // interleukin-1-mediated signaling pathway // inferred from mutant phenotype /// 0070534 // protein K63-linked ubiquitination // inferred from electronic annotation /// 0070555 // response to interleukin-1 // inferred from electronic annotation	0005624 // membrane fraction // inferred from direct assay /// 0005634 // nucleus // inferred from electronic annotation /// 0005737 // cytoplasm // inferred from electronic annotation /// 0005829 // cytosol // not recorded /// 0005829 // cytosol // inferred from direct assay /// 0005886 // plasma membrane // inferred from electronic annotation /// 0005938 // cell cortex // inferred from electronic annotation	0004842 // ubiquitin-protein ligase activity // inferred from electronic annotation /// 0004871 // signal transducer activity // traceable author statement /// 0005515 // protein binding // inferred from physical interaction /// 0005515 // protein binding // inferred from electronic annotation /// 0008270 // zinc ion binding // inferred from electronic annotation /// 0016564 // transcription repressor activity // inferred from electronic annotation /// 0016874 // ligase activity // inferred from electronic annotation /// 0019901 // protein kinase binding // inferred from electronic annotation /// 0031435 // mitogen-activated protein kinase kinase kinase binding // inferred from electronic annotation /// 0042826 // histone deacetylase binding // inferred from electronic annotation /// 0043422 // protein kinase B binding // inferred from electronic annotation /// 0046872 // metal ion binding // inferred from electronic annotation /// 0047485 // protein N-terminus binding // inferred from electronic annotation	Apoptosis_KEGG // GenMAPP /// mRNA_processing_binding_Reactome // GenMAPP
1451764_at	4.61443	4.66041	4.53515	4.55569	4.71965	4.56628	4.60333	4.61387	1.00733	1.00733	1.00733	0.877931	FALSE	BC025851	MARVEL (membrane-associating) domain containing 3	Marveld3	---	0016020 // membrane // inferred from electronic annotation /// 0016021 // integral to membrane // inferred from electronic annotation	---	---
1449781_at	4.34484	4.46113	4.37849	4.29833	4.5503	4.36741	4.39482	4.40535	1.00732	1.00732	1.00732	0.904884	FALSE	AA517650	---	---	---	---	---	---
1419676_at	5.84885	5.94065	5.84827	5.92333	5.90768	5.83829	5.87926	5.88977	1.00731	1.00731	1.00731	0.807171	FALSE	BC007127	myxovirus (influenza virus) resistance 2	Mx2	0009615 // response to virus // traceable author statement /// 0009615 // response to virus // inferred from electronic annotation /// 0045087 // innate immune response // traceable author statement	0005737 // cytoplasm // traceable author statement /// 0005737 // cytoplasm // inferred from electronic annotation	0000166 // nucleotide binding // inferred from electronic annotation /// 0003924 // GTPase activity // traceable author statement /// 0003924 // GTPase activity // inferred from electronic annotation /// 0005525 // GTP binding // traceable author statement /// 0005525 // GTP binding // inferred from electronic annotation	---
1425569_a_at	4.17459	4.27517	4.29698	4.23725	4.31192	4.22893	4.24891	4.25937	1.00727	1.00727	1.00727	0.831395	FALSE	BB132695	signaling lymphocytic activation molecule family member 1	Slamf1	0007165 // signal transduction // inferred from electronic annotation /// 0046649 // lymphocyte activation // inferred from electronic annotation	0005886 // plasma membrane // inferred from electronic annotation /// 0009897 // external side of plasma membrane // inferred from direct assay /// 0009986 // cell surface // inferred from electronic annotation /// 0016020 // membrane // inferred from electronic annotation /// 0016021 // integral to membrane // inferred from electronic annotation	0004872 // receptor activity // inferred from electronic annotation /// 0005515 // protein binding // inferred from physical interaction	---
1450439_at	6.69566	6.50618	6.62122	6.61324	6.58046	6.66072	6.60769	6.61814	1.00727	1.00727	1.00727	0.869841	FALSE	NM_008224	host cell factor C1	Hcfc1	0007049 // cell cycle // inferred from electronic annotation /// 0019046 // reactivation of latent virus // inferred from direct assay	0005634 // nucleus // inferred from direct assay /// 0005634 // nucleus // inferred from electronic annotation /// 0005737 // cytoplasm // inferred from direct assay /// 0005737 // cytoplasm // inferred from electronic annotation /// 0071339 // MLL1 complex // inferred from sequence or structural similarity	0003713 // transcription coactivator activity // traceable author statement /// 0005515 // protein binding // inferred from electronic annotation	---
1416074_a_at	14.1829	14.1547	14.1391	14.1816	14.1766	14.1499	14.1589	14.1694	1.00727	1.00727	1.00727	0.553226	FALSE	NM_009081	ribosomal protein L28	Rpl28	0006412 // translation // inferred from electronic annotation	0005622 // intracellular // inferred from electronic annotation /// 0005840 // ribosome // inferred from electronic annotation /// 0030529 // ribonucleoprotein complex // inferred from electronic annotation	0003735 // structural constituent of ribosome // inferred from electronic annotation	Ribosomal_Proteins // GenMAPP
1450161_at	5.87242	5.95231	5.80932	5.79061	6.06103	5.81373	5.87802	5.88845	1.00726	1.00726	1.00726	0.918595	FALSE	NM_010547	inhibitor of kappaB kinase gamma	Ikbkg	0001782 // B cell homeostasis // inferred from mutant phenotype /// 0006350 // transcription // inferred from electronic annotation /// 0006974 // response to DNA damage stimulus // inferred from electronic annotation /// 0007250 // activation of NF-kappaB-inducing kinase activity // inferred from direct assay /// 0016310 // phosphorylation // inferred from electronic annotation /// 0045449 // regulation of transcription // inferred from electronic annotation /// 0051092 // positive regulation of NF-kappaB transcription factor activity // inferred from electronic annotation	0005634 // nucleus // inferred from electronic annotation /// 0005737 // cytoplasm // inferred from direct assay /// 0005737 // cytoplasm // inferred from electronic annotation /// 0005829 // cytosol // not recorded /// 0005829 // cytosol // inferred from electronic annotation /// 0008385 // IkappaB kinase complex // not recorded /// 0008385 // IkappaB kinase complex // inferred from electronic annotation /// 0044444 // cytoplasmic part // inferred from electronic annotation	0005515 // protein binding // inferred from physical interaction /// 0005515 // protein binding // inferred from electronic annotation /// 0016301 // kinase activity // inferred from electronic annotation /// 0046872 // metal ion binding // inferred from electronic annotation /// 0046982 // protein heterodimerization activity // not recorded /// 0046982 // protein heterodimerization activity // inferred from electronic annotation	Apoptosis // GenMAPP /// Apoptosis_GenMAPP // GenMAPP
1455767_x_at	13.0701	13.1218	13.0561	13.0616	13.1379	13.0797	13.0827	13.0931	1.00726	1.00726	1.00726	0.749339	FALSE	AV005827	ribosomal protein L21	Rpl21	0006412 // translation // inferred from electronic annotation	0005622 // intracellular // inferred from electronic annotation /// 0005840 // ribosome // inferred from electronic annotation /// 0030529 // ribonucleoprotein complex // inferred from electronic annotation	0003735 // structural constituent of ribosome // inferred from electronic annotation	GPCRDB_Class_A_Rhodopsin-like // GenMAPP /// Ribosomal_Proteins // GenMAPP /// RNA_transcription_Reactome // GenMAPP
1436487_x_at	8.43055	8.45104	8.45396	8.38718	8.48662	8.49305	8.44518	8.45562	1.00726	1.00726	1.00726	0.780788	FALSE	BB320947	F-box and WD-40 domain protein 2	Fbxw2	---	0005634 // nucleus // inferred from direct assay /// 0005737 // cytoplasm // inferred from direct assay	0005515 // protein binding // inferred from electronic annotation	Wnt_Signaling // GenMAPP
1426741_a_at	8.48256	8.49415	8.35531	8.50464	8.40976	8.44886	8.44401	8.45442	1.00725	1.00725	1.00725	0.851862	FALSE	BB108987	FAST kinase domains 2	Fastkd2	0006915 // apoptosis // inferred from electronic annotation /// 0016310 // phosphorylation // inferred from electronic annotation	0005739 // mitochondrion // inferred from direct assay	0004672 // protein kinase activity // inferred from electronic annotation /// 0005524 // ATP binding // inferred from electronic annotation	---
1439253_x_at	11.6119	11.6866	11.5777	11.61	11.7021	11.5953	11.6254	11.6358	1.00722	1.00722	1.00722	0.833737	FALSE	AV111335	PRELI domain containing 1	Prelid1	---	0005634 // nucleus // inferred from electronic annotation /// 0005739 // mitochondrion // inferred from direct assay /// 0005739 // mitochondrion // inferred from electronic annotation	---	---
1421520_at	5.5865	5.79878	5.72651	5.70692	5.86624	5.56977	5.70393	5.71431	1.00722	1.00722	1.00722	0.926681	FALSE	NM_020604	junctophilin 1	Jph1	0007517 // muscle organ development // inferred from mutant phenotype	0005783 // endoplasmic reticulum // inferred from electronic annotation /// 0005789 // endoplasmic reticulum membrane // inferred from electronic annotation /// 0005792 // microsome // inferred from direct assay /// 0005886 // plasma membrane // inferred from electronic annotation /// 0016020 // membrane // inferred from electronic annotation /// 0016021 // integral to membrane // inferred from electronic annotation /// 0016529 // sarcoplasmic reticulum // traceable author statement /// 0016529 // sarcoplasmic reticulum // inferred from electronic annotation /// 0030018 // Z disc // inferred from direct assay /// 0033017 // sarcoplasmic reticulum membrane // inferred from electronic annotation	0008307 // structural constituent of muscle // inferred from mutant phenotype	---
1453867_at	4.68058	4.67987	4.71684	4.67799	4.71539	4.71497	4.69243	4.70278	1.0072	1.0072	1.0072	0.583777	FALSE	AK014858	F-box and WD-40 domain protein 2	Fbxw2	---	0005634 // nucleus // inferred from direct assay /// 0005737 // cytoplasm // inferred from direct assay	0005515 // protein binding // inferred from electronic annotation	Wnt_Signaling // GenMAPP
1421369_a_at	4.51453	4.46272	4.4229	4.49131	4.45027	4.48962	4.46672	4.47707	1.0072	1.0072	1.0072	0.745223	FALSE	NM_010750	mab-21-like 1 (C. elegans)	Mab21l1	0007275 // multicellular organismal development // inferred from electronic annotation /// 0008284 // positive regulation of cell proliferation // inferred from mutant phenotype /// 0043010 // camera-type eye development // inferred from mutant phenotype	0005634 // nucleus // inferred from direct assay /// 0005634 // nucleus // inferred from electronic annotation	---	---
