## Supplemental Table S1 for "Loss of *Mafb* and *Maf* distorts myeloid cell ratios and disrupts fetal mouse testis vascularization and organogenesis" (part 16 of 30)

### Sheet: All genes (continued)
Probe Set ID	C1	C2	C3	M1	M2	M3	C Avg.	M Avg.	M FC	Mut. Fold Change	ABS. FC	t test	CHANGED?	Representative Public ID	Gene Title	Gene Symbol	Gene Ontology Biological Process	Gene Ontology Cellular Component	Gene Ontology Molecular Function	Pathway
1417175_at	10.5264	10.5733	10.5968	10.4962	10.6421	10.5893	10.5655	10.5759	1.0072	1.0072	1.0072	0.837928	FALSE	BE952001	casein kinase 1, epsilon	Csnk1e	0006468 // protein phosphorylation // inferred from direct assay /// 0006468 // protein phosphorylation // not recorded /// 0006468 // protein phosphorylation // inferred from electronic annotation /// 0007623 // circadian rhythm // traceable author statement /// 0016055 // Wnt receptor signaling pathway // inferred from electronic annotation /// 0030178 // negative regulation of Wnt receptor signaling pathway // inferred from genetic interaction /// 0032436 // positive regulation of proteasomal ubiquitin-dependent protein catabolic process // inferred from mutant phenotype /// 0034613 // cellular protein localization // inferred from direct assay /// 0090263 // positive regulation of canonical Wnt receptor signaling pathway // inferred from genetic interaction	0005634 // nucleus // inferred from direct assay /// 0005634 // nucleus // not recorded /// 0005634 // nucleus // inferred from electronic annotation /// 0005737 // cytoplasm // not recorded /// 0005737 // cytoplasm // inferred from electronic annotation	0000166 // nucleotide binding // inferred from electronic annotation /// 0004672 // protein kinase activity // inferred from direct assay /// 0004672 // protein kinase activity // inferred from electronic annotation /// 0004674 // protein serine/threonine kinase activity // not recorded /// 0004674 // protein serine/threonine kinase activity // inferred from electronic annotation /// 0005515 // protein binding // inferred from physical interaction /// 0005515 // protein binding // inferred from electronic annotation /// 0005524 // ATP binding // inferred from electronic annotation /// 0016301 // kinase activity // inferred from electronic annotation /// 0016740 // transferase activity // inferred from electronic annotation	Wnt_Signaling // GenMAPP
1417190_at	8.51786	8.52842	8.40781	8.42577	8.389	8.67031	8.48469	8.49503	1.00719	1.00719	1.00719	0.919749	FALSE	AW989410	nicotinamide phosphoribosyltransferase	Nampt	0008152 // metabolic process // not recorded /// 0009435 // NAD biosynthetic process // inferred from direct assay /// 0009435 // NAD biosynthetic process // inferred from electronic annotation /// 0019363 // pyridine nucleotide biosynthetic process // inferred from electronic annotation /// 0048661 // positive regulation of smooth muscle cell proliferation // not recorded	0005634 // nucleus // not recorded /// 0005737 // cytoplasm // inferred from direct assay /// 0005737 // cytoplasm // not recorded /// 0005737 // cytoplasm // inferred from electronic annotation	0004514 // nicotinate-nucleotide diphosphorylase (carboxylating) activity // inferred from electronic annotation /// 0004516 // nicotinate phosphoribosyltransferase activity // inferred from electronic annotation /// 0005125 // cytokine activity // not recorded /// 0008144 // drug binding // not recorded /// 0016740 // transferase activity // inferred from electronic annotation /// 0016757 // transferase activity, transferring glycosyl groups // inferred from electronic annotation /// 0042803 // protein homodimerization activity // not recorded /// 0047280 // nicotinamide phosphoribosyltransferase activity // inferred from direct assay /// 0047280 // nicotinamide phosphoribosyltransferase activity // not recorded /// 0047280 // nicotinamide phosphoribosyltransferase activity // inferred from electronic annotation	---
1424087_at	9.39562	9.45919	9.30465	9.38209	9.37529	9.43308	9.38649	9.39682	1.00719	1.00719	1.00719	0.841423	FALSE	BC027410	proteasome (prosome, macropain) assembly chaperone 3	Psmg3	---	---	---	---
1417725_a_at	7.45022	7.47694	7.44118	7.51491	7.55963	7.32478	7.45611	7.46644	1.00718	1.00718	1.00718	0.894055	FALSE	BC021593	Sjogren's syndrome/scleroderma autoantigen 1 homolog (human)	Sssca1	---	---	0005515 // protein binding // inferred from physical interaction /// 0005515 // protein binding // inferred from electronic annotation /// 0042802 // identical protein binding // inferred from physical interaction	---
1424281_at	9.5378	9.55018	9.58336	9.61817	9.62706	9.45707	9.55711	9.56743	1.00718	1.00718	1.00718	0.864867	FALSE	BC007179	ubiquitin-associated protein 2	Ubap2	---	---	---	---
1427039_at	8.3265	8.40056	8.41076	8.41103	8.48421	8.27354	8.37927	8.38959	1.00718	1.00718	1.00718	0.885418	FALSE	AF057285	epsin 1	Epn1	0006897 // endocytosis // not recorded /// 0006897 // endocytosis // inferred from electronic annotation	0005634 // nucleus // not recorded /// 0005634 // nucleus // inferred from electronic annotation /// 0005737 // cytoplasm // inferred from electronic annotation /// 0005886 // plasma membrane // inferred from electronic annotation /// 0005905 // coated pit // inferred from electronic annotation /// 0016020 // membrane // inferred from electronic annotation	0008134 // transcription factor binding // not recorded /// 0008134 // transcription factor binding // inferred from electronic annotation /// 0008289 // lipid binding // inferred from electronic annotation	---
1451580_a_at	6.90988	6.90685	6.95194	6.72302	7.16921	6.9074	6.92289	6.93321	1.00718	1.00718	1.00718	0.940674	FALSE	BC024702	transthyretin	Ttr	0006810 // transport // inferred from electronic annotation	0005576 // extracellular region // inferred from electronic annotation /// 0005615 // extracellular space // not recorded /// 0005615 // extracellular space // inferred from electronic annotation	0005179 // hormone activity // inferred from electronic annotation /// 0015349 // thyroid hormone transmembrane transporter activity // inferred from electronic annotation /// 0042562 // hormone binding // not recorded /// 0042562 // hormone binding // inferred from electronic annotation	---
1419962_at	4.61162	4.63126	4.80417	4.71721	4.69325	4.66753	4.68235	4.69267	1.00718	1.00718	1.00718	0.877552	FALSE	C80871	---	---	---	---	---	---
1416282_at	11.1427	11.269	11.1746	11.1983	11.1712	11.2478	11.1954	11.2058	1.00717	1.00717	1.00717	0.826356	FALSE	NM_008948	proteasome (prosome, macropain) 26S subunit, ATPase 3	Psmc3	0001824 // blastocyst development // inferred from mutant phenotype /// 0030163 // protein catabolic process // inferred from electronic annotation	0000502 // proteasome complex // inferred from electronic annotation /// 0005634 // nucleus // inferred from electronic annotation /// 0005737 // cytoplasm // not recorded /// 0005737 // cytoplasm // inferred from electronic annotation /// 0048471 // perinuclear region of cytoplasm // not recorded	0000166 // nucleotide binding // inferred from electronic annotation /// 0005515 // protein binding // inferred from electronic annotation /// 0005524 // ATP binding // inferred from electronic annotation /// 0016787 // hydrolase activity // inferred from electronic annotation /// 0017111 // nucleoside-triphosphatase activity // inferred from electronic annotation	Proteasome_Degradation // GenMAPP
1419944_at	6.63883	6.74928	6.67865	6.75882	6.6491	6.68969	6.68892	6.6992	1.00715	1.00715	1.00715	0.832202	FALSE	AU015121	hypothetical LOC100504316 /// hypothetical LOC100505168	LOC100504316 /// LOC100505168	---	---	---	---
1451542_at	9.05451	9.05805	9.10832	9.01927	9.07508	9.15738	9.07363	9.08391	1.00715	1.00715	1.00715	0.825596	FALSE	AY037837	single-stranded DNA binding protein 2	Ssbp2	0006350 // transcription // inferred from electronic annotation /// 0045449 // regulation of transcription // inferred from electronic annotation	0005634 // nucleus // inferred from electronic annotation	0003677 // DNA binding // inferred from electronic annotation /// 0003697 // single-stranded DNA binding // inferred from electronic annotation /// 0005515 // protein binding // inferred from physical interaction /// 0030528 // transcription regulator activity // inferred from electronic annotation	---
1427698_at	5.42902	5.34081	5.47706	5.29485	5.57754	5.40534	5.41563	5.42591	1.00715	1.00715	1.00715	0.915902	FALSE	BC003248	breast cancer 1	Brca1	0006260 // DNA replication // inferred from mutant phenotype /// 0006281 // DNA repair // inferred from electronic annotation /// 0006633 // fatty acid biosynthetic process // inferred from electronic annotation /// 0006974 // response to DNA damage stimulus // inferred from electronic annotation /// 0007049 // cell cycle // inferred from electronic annotation /// 0007098 // centrosome cycle // inferred from genetic interaction /// 0007420 // brain development // inferred from electronic annotation /// 0007584 // response to nutrient // inferred from electronic annotation /// 0008610 // lipid biosynthetic process // inferred from electronic annotation /// 0008630 // DNA damage response, signal transduction resulting in induction of apoptosis // not recorded /// 0009048 // dosage compensation, by inactivation of X chromosome // inferred from direct assay /// 0010033 // response to organic substance // inferred from electronic annotation /// 0033993 // response to lipid // inferred from electronic annotation /// 0043009 // chordate embryonic development // inferred from mutant phenotype /// 0043627 // response to estrogen stimulus // inferred from electronic annotation /// 0045717 // negative regulation of fatty acid biosynthetic process // inferred from sequence or structural similarity /// 0051298 // centrosome duplication // traceable author statement /// 0051865 // protein autoubiquitination // inferred from sequence or structural similarity /// 0085020 // protein K6-linked ubiquitination // inferred from sequence or structural similarity	0000793 // condensed chromosome // inferred from direct assay /// 0000794 // condensed nuclear chromosome // inferred from direct assay /// 0005622 // intracellular // inferred from electronic annotation /// 0005634 // nucleus // inferred from electronic annotation /// 0005737 // cytoplasm // inferred from direct assay /// 0005759 // mitochondrial matrix // not recorded /// 0005759 // mitochondrial matrix // inferred from electronic annotation /// 0005813 // centrosome // traceable author statement /// 0030529 // ribonucleoprotein complex // not recorded /// 0031436 // BRCA1-BARD1 complex // inferred from sequence or structural similarity	0003677 // DNA binding // inferred from electronic annotation /// 0003684 // damaged DNA binding // inferred from direct assay /// 0003723 // RNA binding // not recorded /// 0004842 // ubiquitin-protein ligase activity // inferred from sequence or structural similarity /// 0005515 // protein binding // inferred from electronic annotation /// 0008270 // zinc ion binding // inferred from electronic annotation /// 0016874 // ligase activity // inferred from electronic annotation /// 0030528 // transcription regulator activity // inferred from electronic annotation /// 0046872 // metal ion binding // inferred from electronic annotation	mRNA_processing_binding_Reactome // GenMAPP
1422364_at	4.74982	4.84861	4.84915	4.85986	4.64127	4.9772	4.81586	4.82611	1.00713	1.00713	1.00713	0.926078	FALSE	NM_013620	olfactory receptor 68	Olfr68	0007165 // signal transduction // inferred from electronic annotation /// 0007186 // G-protein coupled receptor protein signaling pathway // not recorded /// 0007186 // G-protein coupled receptor protein signaling pathway // inferred from electronic annotation /// 0007608 // sensory perception of smell // not recorded	0016021 // integral to membrane // not recorded /// 0016021 // integral to membrane // inferred from electronic annotation	0004871 // signal transducer activity // inferred from electronic annotation /// 0004872 // receptor activity // inferred from electronic annotation /// 0004930 // G-protein coupled receptor activity // inferred from electronic annotation /// 0004984 // olfactory receptor activity // not recorded /// 0004984 // olfactory receptor activity // inferred from electronic annotation	---
1435053_s_at	6.46831	6.51406	6.43279	6.49808	6.48401	6.46384	6.47172	6.48198	1.00713	1.00713	1.00713	0.708539	FALSE	BB499987	pleckstrin homology domain containing, family H (with MyTH4 domain) member 1	Plekhh1	---	0005856 // cytoskeleton // inferred from electronic annotation	0005488 // binding // inferred from electronic annotation	---
1416774_at	7.82686	7.50641	7.76253	7.80496	7.54977	7.77181	7.6986	7.70885	1.00713	1.00713	1.00713	0.939321	FALSE	NM_009516	WEE 1 homolog 1 (S. pombe)	Wee1	0006468 // protein phosphorylation // inferred from electronic annotation /// 0007049 // cell cycle // inferred from electronic annotation /// 0007067 // mitosis // inferred from electronic annotation /// 0051301 // cell division // inferred from electronic annotation	0005634 // nucleus // inferred from electronic annotation	0000166 // nucleotide binding // inferred from electronic annotation /// 0000287 // magnesium ion binding // inferred from electronic annotation /// 0004672 // protein kinase activity // inferred from electronic annotation /// 0004674 // protein serine/threonine kinase activity // inferred from electronic annotation /// 0004713 // protein tyrosine kinase activity // inferred from electronic annotation /// 0004715 // non-membrane spanning protein tyrosine kinase activity // inferred from electronic annotation /// 0005515 // protein binding // inferred from electronic annotation /// 0005524 // ATP binding // inferred from electronic annotation /// 0016301 // kinase activity // inferred from electronic annotation /// 0016740 // transferase activity // inferred from electronic annotation /// 0046872 // metal ion binding // inferred from electronic annotation	Cell_Cycle_KEGG // GenMAPP /// G1_to_S_cell_cycle_Reactome // GenMAPP
1418647_at	7.13781	6.80081	6.88921	6.95822	7.00669	6.89366	6.94261	6.95286	1.00713	1.00713	1.00713	0.92769	FALSE	BF577955	guanine nucleotide binding protein-like 1	Gnl1	0006974 // response to DNA damage stimulus // inferred from electronic annotation	0005622 // intracellular // inferred from electronic annotation	0000166 // nucleotide binding // inferred from electronic annotation /// 0005525 // GTP binding // inferred from electronic annotation	---
1421782_a_at	4.16862	4.16089	4.1466	4.18618	4.11967	4.20098	4.1587	4.16894	1.00712	1.00712	1.00712	0.711948	FALSE	NM_021289	submaxillary gland androgen regulated protein 2	Smr2	0009636 // response to toxin // inferred from electronic annotation	0005576 // extracellular region // inferred from electronic annotation	---	---
1423067_at	9.57467	9.56075	9.59545	9.61552	9.63408	9.51198	9.57696	9.58719	1.00712	1.00712	1.00712	0.807368	FALSE	AV056485	CDK5 regulatory subunit associated protein 3	Cdk5rap3	0000079 // regulation of cyclin-dependent protein kinase activity // inferred from sequence or structural similarity	---	0005515 // protein binding // inferred from electronic annotation	---
1427087_at	9.25497	9.17029	9.27895	9.24086	9.19824	9.29578	9.23474	9.24496	1.00711	1.00711	1.00711	0.825292	FALSE	BG070818	LUC7-like 2 (S. cerevisiae)	Luc7l2	---	---	0005515 // protein binding // inferred from physical interaction /// 0005515 // protein binding // inferred from electronic annotation /// 0019899 // enzyme binding // inferred from electronic annotation /// 0046872 // metal ion binding // inferred from electronic annotation	---
1436924_x_at	14.2246	14.2873	14.2392	14.2655	14.2621	14.2541	14.2504	14.2606	1.00711	1.00711	1.00711	0.623538	FALSE	AV110835	ERO1-like (S. cerevisiae) /// ribosomal protein L31 pseudogene /// predicted pseudogene 7689 /// 60S ribosomal protein L31-like /// ribosomal protein L31	Ero1l /// Gm16382 /// Gm7689 /// LOC100505081 /// Rpl31	0006412 // translation // inferred from electronic annotation /// 0006457 // protein folding // inferred from direct assay /// 0006457 // protein folding // not recorded /// 0006467 // protein thiol-disulfide exchange // inferred from electronic annotation /// 0006810 // transport // inferred from electronic annotation /// 0022900 // electron transport chain // inferred from electronic annotation /// 0030968 // endoplasmic reticulum unfolded protein response // inferred from direct assay /// 0050873 // brown fat cell differentiation // inferred from direct assay /// 0051085 // chaperone mediated protein folding requiring cofactor // inferred from electronic annotation /// 0055114 // oxidation reduction // inferred from electronic annotation	0005622 // intracellular // inferred from electronic annotation /// 0005783 // endoplasmic reticulum // inferred from electronic annotation /// 0005789 // endoplasmic reticulum membrane // inferred from electronic annotation /// 0005840 // ribosome // inferred from electronic annotation /// 0016020 // membrane // inferred from electronic annotation /// 0030176 // integral to endoplasmic reticulum membrane // not recorded /// 0030529 // ribonucleoprotein complex // inferred from electronic annotation	0003735 // structural constituent of ribosome // inferred from electronic annotation /// 0005515 // protein binding // inferred from electronic annotation /// 0016491 // oxidoreductase activity // inferred from direct assay /// 0016491 // oxidoreductase activity // inferred from electronic annotation /// 0016671 // oxidoreductase activity, acting on a sulfur group of donors, disulfide as acceptor // inferred from electronic annotation /// 0050660 // FAD or FADH2 binding // inferred from electronic annotation	Ribosomal_Proteins // GenMAPP
1416923_a_at	10.857	10.8121	10.7924	10.8604	10.8012	10.8304	10.8205	10.8307	1.0071	1.0071	1.0071	0.710762	FALSE	AK018668	BCL2/adenovirus E1B interacting protein 3-like	Bnip3l	0006915 // apoptosis // inferred from reviewed computational analysis /// 0006915 // apoptosis // inferred from electronic annotation /// 0006917 // induction of apoptosis // inferred from sequence or structural similarity /// 0008634 // negative regulation of survival gene product expression // inferred from sequence or structural similarity /// 0042981 // regulation of apoptosis // inferred from reviewed computational analysis /// 0043065 // positive regulation of apoptosis // inferred from electronic annotation /// 0051607 // defense response to virus // inferred from sequence or structural similarity	0005634 // nucleus // inferred from electronic annotation /// 0005635 // nuclear envelope // inferred from electronic annotation /// 0005739 // mitochondrion // inferred from direct assay /// 0005739 // mitochondrion // not recorded /// 0005739 // mitochondrion // inferred from electronic annotation /// 0005739 // mitochondrion // inferred from sequence or structural similarity /// 0005740 // mitochondrial envelope // inferred from electronic annotation /// 0005783 // endoplasmic reticulum // inferred from electronic annotation /// 0005829 // cytosol // not recorded /// 0016020 // membrane // inferred from electronic annotation /// 0016021 // integral to membrane // inferred from electronic annotation	0005515 // protein binding // inferred from physical interaction	Apoptosis // GenMAPP
1450328_at	4.71578	4.59013	4.64186	4.75924	4.57725	4.64186	4.64926	4.65945	1.00709	1.00709	1.00709	0.882164	FALSE	NM_028588	hypothetical LOC100043315	LOC100043315	---	---	---	---
1459410_at	4.18366	4.00755	4.05967	4.12396	4.10378	4.05372	4.08363	4.09382	1.00709	1.00709	1.00709	0.86502	FALSE	C79036	---	---	---	---	---	---
1452312_at	7.8291	8.13655	7.68763	8.09885	7.56502	8.01995	7.88443	7.89461	1.00708	1.00708	1.00708	0.964127	FALSE	BC022909	RIKEN cDNA 2810002D19 gene	2810002D19Rik	---	---	---	---
1439270_x_at	12.7117	12.7377	12.6966	12.7084	12.7329	12.7352	12.7153	12.7255	1.00707	1.00707	1.00707	0.52886	FALSE	AV116470	RAN, member RAS oncogene family	Ran	0006184 // GTP catabolic process // inferred from electronic annotation /// 0006606 // protein import into nucleus // inferred from direct assay /// 0006810 // transport // inferred from electronic annotation /// 0006886 // intracellular protein transport // inferred from electronic annotation /// 0006913 // nucleocytoplasmic transport // inferred from electronic annotation /// 0007049 // cell cycle // inferred from electronic annotation /// 0007067 // mitosis // inferred from electronic annotation /// 0007165 // signal transduction // inferred from electronic annotation /// 0007286 // spermatid development // inferred from electronic annotation /// 0015031 // protein transport // inferred from electronic annotation /// 0051301 // cell division // inferred from electronic annotation	0005634 // nucleus // inferred from direct assay /// 0005634 // nucleus // not recorded /// 0005634 // nucleus // inferred from electronic annotation /// 0005737 // cytoplasm // inferred from direct assay /// 0005737 // cytoplasm // inferred from electronic annotation /// 0042470 // melanosome // inferred from electronic annotation	0000166 // nucleotide binding // inferred from electronic annotation /// 0003924 // GTPase activity // inferred from electronic annotation /// 0005515 // protein binding // inferred from physical interaction /// 0005515 // protein binding // inferred from electronic annotation /// 0005525 // GTP binding // inferred from electronic annotation	---
1438865_at	7.87202	7.79443	8.06582	8.23482	7.67663	7.85133	7.91076	7.92092	1.00707	1.00707	1.00707	0.958483	FALSE	AV307261	histocompatibility 13	H13	0008152 // metabolic process // inferred from electronic annotation /// 0033619 // membrane protein proteolysis // inferred from sequence or structural similarity	0005783 // endoplasmic reticulum // inferred from direct assay /// 0005783 // endoplasmic reticulum // inferred from electronic annotation /// 0005789 // endoplasmic reticulum membrane // inferred from direct assay /// 0005789 // endoplasmic reticulum membrane // inferred from electronic annotation /// 0005886 // plasma membrane // inferred from electronic annotation /// 0009986 // cell surface // inferred from direct assay /// 0016020 // membrane // inferred from electronic annotation /// 0016021 // integral to membrane // inferred from electronic annotation	0004190 // aspartic-type endopeptidase activity // inferred from electronic annotation /// 0008233 // peptidase activity // inferred from electronic annotation /// 0008233 // peptidase activity // inferred from sequence or structural similarity /// 0016787 // hydrolase activity // inferred from electronic annotation	---
1449946_a_at	6.82596	6.55338	6.63579	6.74792	6.80038	6.49722	6.67171	6.68184	1.00705	1.00705	1.00705	0.9386	FALSE	NM_024215	zinc finger protein 593	Zfp593	0006350 // transcription // inferred from electronic annotation /// 0045449 // regulation of transcription // inferred from electronic annotation	0005622 // intracellular // inferred from electronic annotation /// 0005634 // nucleus // inferred from electronic annotation /// 0005730 // nucleolus // inferred from electronic annotation	0003677 // DNA binding // inferred from electronic annotation /// 0008270 // zinc ion binding // inferred from electronic annotation /// 0046872 // metal ion binding // inferred from electronic annotation	---
1452498_at	4.91059	5.03588	4.82672	5.00992	4.8763	4.91734	4.92439	4.93452	1.00704	1.00704	1.00704	0.895674	FALSE	BC018446	---	---	---	---	---	---
1421197_a_at	10.1614	10.1611	10.1211	10.1724	10.1007	10.2009	10.1479	10.158	1.00704	1.00704	1.00704	0.772236	FALSE	NM_023190	apoptotic chromatin condensation inducer 1	Acin1	0006915 // apoptosis // inferred from sequence or structural similarity /// 0006915 // apoptosis // inferred from electronic annotation /// 0030218 // erythrocyte differentiation // inferred from electronic annotation /// 0030218 // erythrocyte differentiation // inferred from sequence or structural similarity /// 0030263 // apoptotic chromosome condensation // inferred from electronic annotation /// 0030263 // apoptotic chromosome condensation // inferred from sequence or structural similarity /// 0045657 // positive regulation of monocyte differentiation // inferred from electronic annotation /// 0045657 // positive regulation of monocyte differentiation // inferred from sequence or structural similarity	0005634 // nucleus // inferred from sequence or structural similarity /// 0005634 // nucleus // inferred from electronic annotation /// 0005730 // nucleolus // inferred from direct assay /// 0005737 // cytoplasm // inferred from electronic annotation	0000166 // nucleotide binding // inferred from electronic annotation /// 0003676 // nucleic acid binding // inferred from electronic annotation	mRNA_processing_binding_Reactome // GenMAPP
1419965_at	5.14715	5.03037	5.15341	5.14594	5.08537	5.12988	5.11031	5.1204	1.00702	1.00702	1.00702	0.829547	FALSE	C79445	---	---	---	---	---	---
1427075_s_at	8.77758	8.80447	8.83909	8.92277	8.7891	8.73951	8.80705	8.81713	1.00701	1.00701	1.00701	0.869405	FALSE	BM117243	protein-L-isoaspartate (D-aspartate) O-methyltransferase domain containing 2	Pcmtd2	0006464 // protein modification process // inferred from electronic annotation /// 0006479 // protein methylation // inferred from electronic annotation /// 0032259 // methylation // inferred from electronic annotation	0005737 // cytoplasm // inferred from electronic annotation	0004719 // protein-L-isoaspartate (D-aspartate) O-methyltransferase activity // inferred from electronic annotation /// 0008168 // methyltransferase activity // inferred from electronic annotation /// 0016740 // transferase activity // inferred from electronic annotation	---
1421318_at	4.1468	4.17516	4.29579	4.17957	4.28247	4.18593	4.20592	4.21599	1.007	1.007	1.007	0.867239	FALSE	NM_022565	N-deacetylase/N-sulfotransferase (heparin glucosaminyl) 4	Ndst4	0008152 // metabolic process // inferred from electronic annotation	0000139 // Golgi membrane // inferred from electronic annotation /// 0005794 // Golgi apparatus // inferred from electronic annotation /// 0016020 // membrane // inferred from electronic annotation /// 0016021 // integral to membrane // inferred from electronic annotation	0003824 // catalytic activity // inferred from electronic annotation /// 0008146 // sulfotransferase activity // inferred from electronic annotation /// 0015016 // [heparan sulfate]-glucosamine N-sulfotransferase activity // inferred from electronic annotation /// 0016740 // transferase activity // inferred from electronic annotation /// 0016787 // hydrolase activity // inferred from electronic annotation	---
1421850_at	6.00781	6.01131	6.21425	6.16878	6.07014	6.02465	6.07779	6.08786	1.007	1.007	1.007	0.906398	FALSE	BB731480	microtubule-associated protein 1B	Mtap1b	0001578 // microtubule bundle formation // inferred from mutant phenotype /// 0001578 // microtubule bundle formation // not recorded /// 0001578 // microtubule bundle formation // inferred from electronic annotation /// 0007017 // microtubule-based process // traceable author statement /// 0007026 // negative regulation of microtubule depolymerization // not recorded /// 0007026 // negative regulation of microtubule depolymerization // inferred from electronic annotation /// 0007399 // nervous system development // inferred from electronic annotation /// 0007416 // synapse assembly // inferred from electronic annotation /// 0007417 // central nervous system development // inferred from electronic annotation /// 0009611 // response to wounding // inferred from electronic annotation /// 0009612 // response to mechanical stimulus // inferred from electronic annotation /// 0009743 // response to carbohydrate stimulus // inferred from electronic annotation /// 0009790 // embryo development // inferred from electronic annotation /// 0010035 // response to inorganic substance // inferred from electronic annotation /// 0014012 // peripheral nervous system axon regeneration // inferred from electronic annotation /// 0016358 // dendrite development // inferred from mutant phenotype /// 0017085 // response to insecticide // inferred from electronic annotation /// 0021700 // developmental maturation // inferred from electronic annotation /// 0031116 // positive regulation of microtubule polymerization // not recorded /// 0031116 // positive regulation of microtubule polymerization // inferred from electronic annotation /// 0031667 // response to nutrient levels // inferred from electronic annotation /// 0032355 // response to estradiol stimulus // inferred from electronic annotation /// 0033189 // response to vitamin A // inferred from electronic annotation /// 0042493 // response to drug // inferred from electronic annotation /// 0043434 // response to peptide hormone stimulus // inferred from electronic annotation /// 0045666 // positive regulation of neuron differentiation // not recorded /// 0045666 // positive regulation of neuron differentiation // inferred from electronic annotation /// 0045773 // positive regulation of axon extension // not recorded /// 0045773 // positive regulation of axon extension // inferred from electronic annotation /// 0048666 // neuron development // inferred from electronic annotation /// 0048678 // response to axon injury // inferred from electronic annotation /// 0051789 // response to protein stimulus // inferred from electronic annotation /// 0051915 // induction of synaptic plasticity by chemical substance // inferred from electronic annotation	0005625 // soluble fraction // not recorded /// 0005625 // soluble fraction // inferred from electronic annotation /// 0005829 // cytosol // inferred from direct assay /// 0005856 // cytoskeleton // not recorded /// 0005856 // cytoskeleton // inferred from electronic annotation /// 0005874 // microtubule // inferred from electronic annotation /// 0005875 // microtubule associated complex // not recorded /// 0005875 // microtubule associated complex // traceable author statement /// 0005875 // microtubule associated complex // inferred from electronic annotation /// 0005886 // plasma membrane // not recorded /// 0005886 // plasma membrane // inferred from electronic annotation /// 0014069 // postsynaptic density // not recorded /// 0014069 // postsynaptic density // inferred from electronic annotation /// 0030424 // axon // not recorded /// 0030424 // axon // inferred from electronic annotation /// 0030425 // dendrite // not recorded /// 0030425 // dendrite // inferred from electronic annotation /// 0030426 // growth cone // not recorded /// 0030426 // growth cone // inferred from electronic annotation /// 0043025 // neuronal cell body // not recorded /// 0043025 // neuronal cell body // inferred from electronic annotation /// 0043204 // perikaryon // not recorded /// 0043204 // perikaryon // inferred from electronic annotation /// 0048471 // perinuclear region of cytoplasm // not recorded /// 0048471 // perinuclear region of cytoplasm // inferred from electronic annotation	0003779 // actin binding // not recorded /// 0003779 // actin binding // inferred from electronic annotation /// 0005515 // protein binding // inferred from electronic annotation /// 0005519 // cytoskeletal regulatory protein binding // traceable author statement /// 0005543 // phospholipid binding // not recorded /// 0005543 // phospholipid binding // inferred from electronic annotation /// 0008017 // microtubule binding // not recorded /// 0008017 // microtubule binding // inferred from electronic annotation /// 0032403 // protein complex binding // not recorded /// 0032403 // protein complex binding // inferred from electronic annotation	---
1435943_at	5.10799	5.34286	5.19325	5.14787	5.36501	5.16142	5.2147	5.22477	1.007	1.007	1.007	0.923278	FALSE	AI647687	dipeptidase 1 (renal)	Dpep1	0006508 // proteolysis // inferred from electronic annotation	0005886 // plasma membrane // inferred from electronic annotation /// 0016020 // membrane // inferred from electronic annotation /// 0016324 // apical plasma membrane // inferred from electronic annotation /// 0031225 // anchored to membrane // inferred from electronic annotation /// 0031528 // microvillus membrane // inferred from electronic annotation /// 0042995 // cell projection // inferred from electronic annotation	0005515 // protein binding // inferred from electronic annotation /// 0008233 // peptidase activity // inferred from electronic annotation /// 0008235 // metalloexopeptidase activity // inferred from electronic annotation /// 0008237 // metallopeptidase activity // inferred from electronic annotation /// 0008239 // dipeptidyl-peptidase activity // inferred from electronic annotation /// 0016787 // hydrolase activity // inferred from electronic annotation /// 0016805 // dipeptidase activity // inferred from electronic annotation /// 0046872 // metal ion binding // inferred from electronic annotation	Eicosanoid_Synthesis // GenMAPP
1422629_s_at	9.44498	9.46388	9.36791	9.50616	9.53543	9.26535	9.42559	9.43565	1.00699	1.00699	1.00699	0.916848	FALSE	NM_015756	shroom family member 3	Shroom3	0000902 // cell morphogenesis // inferred from electronic annotation /// 0000902 // cell morphogenesis // inferred from sequence or structural similarity /// 0001843 // neural tube closure // inferred from mutant phenotype /// 0002066 // columnar/cuboidal epithelial cell development // inferred from direct assay /// 0007275 // multicellular organismal development // inferred from electronic annotation /// 0007389 // pattern specification process // inferred from mutant phenotype /// 0008360 // regulation of cell shape // inferred from direct assay /// 0008360 // regulation of cell shape // inferred from electronic annotation /// 0030036 // actin cytoskeleton organization // inferred from genetic interaction /// 0043482 // cellular pigment accumulation // inferred from sequence or structural similarity /// 0045176 // apical protein localization // inferred from sequence or structural similarity	0005737 // cytoplasm // inferred from electronic annotation /// 0005856 // cytoskeleton // inferred from direct assay /// 0005856 // cytoskeleton // inferred from electronic annotation /// 0005874 // microtubule // inferred from electronic annotation /// 0005912 // adherens junction // inferred from direct assay /// 0005912 // adherens junction // inferred from electronic annotation /// 0016324 // apical plasma membrane // inferred from direct assay /// 0030054 // cell junction // inferred from electronic annotation /// 0043296 // apical junction complex // inferred from direct assay /// 0045177 // apical part of cell // inferred from direct assay	0003779 // actin binding // inferred from direct assay /// 0003779 // actin binding // inferred from electronic annotation /// 0005515 // protein binding // inferred from electronic annotation	---
1419177_at	9.53893	9.59083	9.55907	9.56193	9.62194	9.53513	9.56294	9.573	1.00699	1.00699	1.00699	0.752619	FALSE	AK008752	vacuolar protein sorting 37A (yeast)	Vps37a	0006810 // transport // inferred from electronic annotation /// 0015031 // protein transport // inferred from electronic annotation	0005634 // nucleus // inferred from electronic annotation /// 0005768 // endosome // inferred from electronic annotation /// 0016020 // membrane // inferred from electronic annotation /// 0031902 // late endosome membrane // inferred from electronic annotation	---	---
1419507_at	4.78704	4.80474	4.77024	4.98687	4.78704	4.61827	4.78734	4.79739	1.00699	1.00699	1.00699	0.929675	FALSE	NM_013713	keratin associated protein 15	Krtap15	---	0005882 // intermediate filament // inferred from electronic annotation	---	---
1421038_a_at	5.17076	5.17408	5.18921	5.28275	5.20189	5.07956	5.17802	5.18807	1.00699	1.00699	1.00699	0.873717	FALSE	NM_008433	potassium intermediate/small conductance calcium-activated channel, subfamily N, member 4	Kcnn4	0006810 // transport // inferred from electronic annotation /// 0006811 // ion transport // inferred from electronic annotation /// 0006813 // potassium ion transport // inferred from electronic annotation /// 0006884 // cell volume homeostasis // inferred from mutant phenotype /// 0034220 // ion transmembrane transport // inferred from electronic annotation /// 0045332 // phospholipid translocation // inferred from mutant phenotype /// 0046541 // saliva secretion // inferred from genetic interaction /// 0050714 // positive regulation of protein secretion // inferred from direct assay /// 0071805 // potassium ion transmembrane transport // inferred from direct assay /// 0071805 // potassium ion transmembrane transport // inferred from genetic interaction /// 0071805 // potassium ion transmembrane transport // not recorded	0005887 // integral to plasma membrane // inferred by curator /// 0016020 // membrane // inferred from electronic annotation /// 0016021 // integral to membrane // inferred from electronic annotation	0005216 // ion channel activity // inferred from electronic annotation /// 0005267 // potassium channel activity // inferred from genetic interaction /// 0005516 // calmodulin binding // inferred from electronic annotation /// 0015269 // calcium-activated potassium channel activity // inferred from direct assay /// 0015269 // calcium-activated potassium channel activity // not recorded /// 0015269 // calcium-activated potassium channel activity // inferred from electronic annotation	---
1452048_at	10.2934	10.2422	10.2347	10.2818	10.1735	10.3452	10.2568	10.2668	1.00699	1.00699	1.00699	0.859935	FALSE	AK002757	mitochondrial ribosomal protein L12	Mrpl12	0006390 // transcription from mitochondrial promoter // inferred from electronic annotation /// 0006412 // translation // inferred from sequence or structural similarity /// 0006412 // translation // inferred from electronic annotation /// 0045893 // positive regulation of transcription, DNA-dependent // inferred from electronic annotation	0005622 // intracellular // inferred from electronic annotation /// 0005739 // mitochondrion // inferred from direct assay /// 0005739 // mitochondrion // inferred from electronic annotation /// 0005761 // mitochondrial ribosome // inferred from sequence or structural similarity /// 0005762 // mitochondrial large ribosomal subunit // inferred from electronic annotation /// 0005762 // mitochondrial large ribosomal subunit // inferred from sequence or structural similarity /// 0005840 // ribosome // inferred from electronic annotation /// 0030529 // ribonucleoprotein complex // inferred from electronic annotation	0003735 // structural constituent of ribosome // inferred from sequence or structural similarity /// 0003735 // structural constituent of ribosome // inferred from electronic annotation /// 0005515 // protein binding // inferred from electronic annotation	---
1426864_a_at	11.8836	11.7672	11.9487	11.8753	11.9983	11.756	11.8665	11.8765	1.00699	1.00699	1.00699	0.914472	FALSE	BB698413	neural cell adhesion molecule 1	Ncam1	0007155 // cell adhesion // inferred from electronic annotation /// 0007166 // cell surface receptor linked signaling pathway // inferred from direct assay /// 0007568 // aging // not recorded /// 0007611 // learning or memory // not recorded /// 0010288 // response to lead ion // not recorded /// 0014076 // response to fluoxetine // not recorded /// 0021794 // thalamus development // not recorded /// 0033555 // multicellular organismal response to stress // not recorded /// 0034109 // homotypic cell-cell adhesion // inferred from mutant phenotype /// 0042220 // response to cocaine // not recorded /// 0048666 // neuron development // not recorded /// 0050850 // positive regulation of calcium-mediated signaling // inferred from direct assay /// 0051930 // regulation of sensory perception of pain // not recorded /// 0060045 // positive regulation of cardiac muscle cell proliferation // not recorded /// 0060548 // negative regulation of cell death // not recorded	0005886 // plasma membrane // not recorded /// 0005886 // plasma membrane // inferred from electronic annotation /// 0009897 // external side of plasma membrane // inferred from direct assay /// 0016020 // membrane // inferred from electronic annotation /// 0016021 // integral to membrane // inferred from electronic annotation /// 0030424 // axon // inferred from direct assay /// 0031225 // anchored to membrane // inferred from electronic annotation /// 0043025 // neuronal cell body // inferred from direct assay /// 0043025 // neuronal cell body // not recorded	0008201 // heparin binding // inferred from electronic annotation /// 0019902 // phosphatase binding // not recorded /// 0030275 // LRR domain binding // not recorded	---
1426767_at	9.08474	9.12753	9.08483	9.11832	9.14256	9.06634	9.09903	9.10907	1.00698	1.00698	1.00698	0.725186	FALSE	AK014328	WD repeat domain 90	Wdr90	---	---	---	---
1429979_a_at	6.97347	7.13323	7.16742	6.90128	7.3161	7.08679	7.09137	7.10139	1.00697	1.00697	1.00697	0.944013	FALSE	AK007977	solute carrier family 38, member 10	Slc38a10	0006810 // transport // inferred from electronic annotation /// 0006811 // ion transport // inferred from electronic annotation /// 0006814 // sodium ion transport // inferred from electronic annotation /// 0006865 // amino acid transport // inferred from electronic annotation	0016020 // membrane // inferred from electronic annotation /// 0016021 // integral to membrane // inferred from electronic annotation	---	---
1421315_s_at	9.82153	9.69901	10.0002	9.96079	9.70705	9.88296	9.84025	9.85027	1.00696	1.00696	1.00696	0.934943	FALSE	BI688355	cortactin	Cttn	0006898 // receptor-mediated endocytosis // not recorded	0001726 // ruffle // inferred from direct assay /// 0001726 // ruffle // inferred from electronic annotation /// 0005737 // cytoplasm // inferred from direct assay /// 0005737 // cytoplasm // inferred from electronic annotation /// 0005856 // cytoskeleton // inferred from electronic annotation /// 0005938 // cell cortex // inferred from direct assay /// 0030027 // lamellipodium // inferred from direct assay /// 0030027 // lamellipodium // inferred from electronic annotation /// 0042995 // cell projection // inferred from electronic annotation	0005515 // protein binding // inferred from physical interaction	---
1423125_at	5.35442	5.53892	5.51133	5.37324	5.56498	5.49647	5.46822	5.47823	1.00696	1.00696	1.00696	0.906833	FALSE	BQ174703	doublecortin-like kinase 1	Dclk1	0001764 // neuron migration // inferred from genetic interaction /// 0006468 // protein phosphorylation // not recorded /// 0006468 // protein phosphorylation // inferred from electronic annotation /// 0007275 // multicellular organismal development // inferred from electronic annotation /// 0007399 // nervous system development // inferred from electronic annotation /// 0007409 // axonogenesis // inferred from mutant phenotype /// 0007420 // brain development // inferred from genetic interaction /// 0009615 // response to virus // inferred from electronic annotation /// 0021952 // central nervous system projection neuron axonogenesis // inferred from genetic interaction /// 0023034 // intracellular signaling pathway // inferred from electronic annotation /// 0030154 // cell differentiation // inferred from electronic annotation /// 0030900 // forebrain development // inferred from mutant phenotype /// 0048675 // axon extension // inferred from genetic interaction /// 0048813 // dendrite morphogenesis // inferred from genetic interaction	---	0000166 // nucleotide binding // inferred from electronic annotation /// 0004672 // protein kinase activity // not recorded /// 0004672 // protein kinase activity // inferred from electronic annotation /// 0004674 // protein serine/threonine kinase activity // inferred from electronic annotation /// 0005524 // ATP binding // inferred from electronic annotation /// 0016301 // kinase activity // inferred from electronic annotation /// 0016740 // transferase activity // inferred from electronic annotation	---
1460583_at	7.98591	8.0124	7.98162	7.98939	7.96499	8.05555	7.99331	8.00331	1.00696	1.00696	1.00696	0.745151	FALSE	AV349681	golgi transport 1 homolog B (S. cerevisiae)	Golt1b	0006810 // transport // inferred from electronic annotation /// 0015031 // protein transport // inferred from electronic annotation /// 0016192 // vesicle-mediated transport // inferred from electronic annotation /// 0043123 // positive regulation of I-kappaB kinase/NF-kappaB cascade // inferred from electronic annotation	0000139 // Golgi membrane // inferred from electronic annotation /// 0005783 // endoplasmic reticulum // inferred from electronic annotation /// 0005794 // Golgi apparatus // inferred from electronic annotation /// 0016020 // membrane // inferred from electronic annotation /// 0016021 // integral to membrane // inferred from electronic annotation	0004871 // signal transducer activity // inferred from electronic annotation	---
1455054_a_at	8.89382	8.83128	8.90568	8.87599	8.88102	8.90374	8.87693	8.88692	1.00695	1.00695	1.00695	0.705438	FALSE	BB758349	DCN1, defective in cullin neddylation 1, domain containing 1 (S. cerevisiae)	Dcun1d1	---	---	---	---
1450203_at	5.53056	5.53178	5.45956	5.53319	5.58372	5.43493	5.5073	5.51728	1.00694	1.00694	1.00694	0.850886	FALSE	NM_009762	SET and MYND domain containing 1	Smyd1	0006338 // chromatin remodeling // inferred from physical interaction /// 0006350 // transcription // inferred from electronic annotation /// 0007507 // heart development // inferred from mutant phenotype /// 0016481 // negative regulation of transcription // inferred from direct assay /// 0045449 // regulation of transcription // inferred from electronic annotation	0005634 // nucleus // inferred from direct assay /// 0005634 // nucleus // inferred from electronic annotation /// 0005737 // cytoplasm // inferred from direct assay /// 0005737 // cytoplasm // inferred from electronic annotation	0003677 // DNA binding // inferred from electronic annotation /// 0003714 // transcription corepressor activity // inferred from direct assay /// 0005515 // protein binding // inferred from physical interaction /// 0008270 // zinc ion binding // inferred from electronic annotation /// 0046872 // metal ion binding // inferred from electronic annotation	---
1418081_at	10.1293	10.1673	10.0681	10.2148	10.1618	10.0179	10.1216	10.1315	1.00693	1.00693	1.00693	0.886458	FALSE	NM_025362	DnaJ (Hsp40) homolog, subfamily C, member 30	Dnajc30	0006457 // protein folding // inferred from electronic annotation	0005739 // mitochondrion // inferred from direct assay	0031072 // heat shock protein binding // inferred from electronic annotation /// 0051082 // unfolded protein binding // inferred from electronic annotation	---
1455042_at	11.2765	11.2817	11.3042	11.314	11.2859	11.2923	11.2874	11.2974	1.00693	1.00693	1.00693	0.453252	FALSE	BF682509	transducin (beta)-like 1 X-linked	Tbl1x	0006350 // transcription // inferred from electronic annotation /// 0006357 // regulation of transcription from RNA polymerase II promoter // inferred from genetic interaction /// 0043161 // proteasomal ubiquitin-dependent protein catabolic process // inferred from mutant phenotype /// 0043627 // response to estrogen stimulus // inferred from mutant phenotype /// 0045444 // fat cell differentiation // inferred from mutant phenotype /// 0045449 // regulation of transcription // inferred from electronic annotation /// 0045892 // negative regulation of transcription, DNA-dependent // inferred from mutant phenotype /// 0045944 // positive regulation of transcription from RNA polymerase II promoter // inferred from mutant phenotype /// 0048545 // response to steroid hormone stimulus // inferred from mutant phenotype	0005634 // nucleus // inferred from electronic annotation /// 0005667 // transcription factor complex // inferred from direct assay	0003677 // DNA binding // inferred from direct assay /// 0003682 // chromatin binding // inferred from direct assay /// 0003714 // transcription corepressor activity // inferred from mutant phenotype /// 0005515 // protein binding // inferred from physical interaction /// 0010843 // promoter binding // inferred from direct assay	---
1454771_at	6.28206	6.32059	6.30604	6.24223	6.3137	6.38265	6.3029	6.31286	1.00693	1.00693	1.00693	0.824397	FALSE	AW060701	predicted gene 2695	Gm2695	---	---	---	---
1448437_a_at	10.293	10.4496	10.3012	10.3436	10.3896	10.3404	10.3479	10.3579	1.00692	1.00692	1.00692	0.861023	FALSE	NM_019581	GTP binding protein 2	Gtpbp2	0006184 // GTP catabolic process // inferred from electronic annotation	---	0000166 // nucleotide binding // inferred from electronic annotation /// 0003924 // GTPase activity // inferred from electronic annotation /// 0005525 // GTP binding // inferred from sequence or structural similarity /// 0005525 // GTP binding // inferred from electronic annotation	---
1451960_a_at	6.99874	6.97622	6.99687	6.85675	7.06543	7.07948	6.99061	7.00055	1.00692	1.00692	1.00692	0.897375	FALSE	AF083465	REV3-like, catalytic subunit of DNA polymerase zeta RAD54 like (S. cerevisiae)	Rev3l	0006139 // nucleobase, nucleoside, nucleotide and nucleic acid metabolic process // inferred from electronic annotation /// 0006260 // DNA replication // inferred from electronic annotation /// 0006281 // DNA repair // inferred from mutant phenotype /// 0006281 // DNA repair // inferred from electronic annotation /// 0006974 // response to DNA damage stimulus // inferred from electronic annotation	0005634 // nucleus // inferred from electronic annotation	0000166 // nucleotide binding // inferred from electronic annotation /// 0003676 // nucleic acid binding // inferred from electronic annotation /// 0003677 // DNA binding // inferred from electronic annotation /// 0003887 // DNA-directed DNA polymerase activity // inferred from electronic annotation /// 0016740 // transferase activity // inferred from electronic annotation /// 0016779 // nucleotidyltransferase activity // inferred from electronic annotation /// 0046872 // metal ion binding // inferred from electronic annotation	---
1425984_at	4.76591	4.65507	4.56497	4.66913	4.78294	4.56367	4.66198	4.67192	1.00691	1.00691	1.00691	0.913524	FALSE	AB040491	collagen, type V, alpha 3	Col5a3	0007155 // cell adhesion // inferred from electronic annotation /// 0007160 // cell-matrix adhesion // inferred from direct assay /// 0030198 // extracellular matrix organization // inferred from sequence or structural similarity	0005581 // collagen // inferred from electronic annotation /// 0005588 // collagen type V // inferred from direct assay /// 0005588 // collagen type V // inferred from sequence or structural similarity	0005198 // structural molecule activity // inferred from sequence or structural similarity /// 0005198 // structural molecule activity // inferred from electronic annotation /// 0005201 // extracellular matrix structural constituent // inferred from electronic annotation /// 0008201 // heparin binding // inferred from direct assay	---
1425825_at	6.86438	6.85461	6.95681	6.82925	7.01065	6.86568	6.89193	6.90186	1.00691	1.00691	1.00691	0.884707	FALSE	BC024726	echinoderm microtubule associated protein like 6	Eml6	---	0005737 // cytoplasm // inferred from electronic annotation /// 0005874 // microtubule // inferred from electronic annotation	---	---
1423292_a_at	8.10265	7.95182	7.94131	8.0457	8.00265	7.97721	7.99859	8.00852	1.0069	1.0069	1.0069	0.867538	FALSE	BG072867	periaxin	Prx	0008366 // axon ensheathment // inferred from electronic annotation	0005634 // nucleus // inferred from direct assay /// 0005634 // nucleus // inferred from electronic annotation /// 0005737 // cytoplasm // inferred from direct assay /// 0005737 // cytoplasm // inferred from electronic annotation /// 0005886 // plasma membrane // inferred from direct assay /// 0005886 // plasma membrane // inferred from electronic annotation /// 0016020 // membrane // inferred from electronic annotation /// 0043209 // myelin sheath // not recorded	0005515 // protein binding // inferred from physical interaction /// 0005515 // protein binding // inferred from electronic annotation	---
1438626_x_at	13.4213	13.4618	13.3923	13.3989	13.5196	13.3867	13.4252	13.4351	1.00689	1.00689	1.00689	0.843224	FALSE	AV148464	ribosomal protein L14	Rpl14	0006364 // rRNA processing // inferred from electronic annotation /// 0006412 // translation // inferred from electronic annotation /// 0042273 // ribosomal large subunit biogenesis // inferred from electronic annotation	0005622 // intracellular // inferred from electronic annotation /// 0005737 // cytoplasm // inferred from electronic annotation /// 0005840 // ribosome // inferred from electronic annotation /// 0030529 // ribonucleoprotein complex // inferred from electronic annotation	0003735 // structural constituent of ribosome // inferred from electronic annotation /// 0005515 // protein binding // inferred from electronic annotation	---
1437208_at	10.2449	10.1489	10.1722	10.2404	10.1627	10.1926	10.1887	10.1986	1.00689	1.00689	1.00689	0.800671	FALSE	BG063199	septin 10	2012-09-10	0007049 // cell cycle // inferred from electronic annotation /// 0051301 // cell division // inferred from electronic annotation	0005737 // cytoplasm // inferred from electronic annotation /// 0005856 // cytoskeleton // inferred from electronic annotation /// 0031105 // septin complex // inferred from electronic annotation	0000166 // nucleotide binding // inferred from electronic annotation /// 0005515 // protein binding // inferred from electronic annotation /// 0005525 // GTP binding // inferred from electronic annotation	---
1448798_at	5.23024	5.17196	5.06571	5.08965	5.16097	5.24694	5.15597	5.16586	1.00687	1.00687	1.00687	0.888596	FALSE	NM_133867	EPS8-like 3	Eps8l3	---	0005737 // cytoplasm // inferred from electronic annotation	---	---
1426101_at	4.6527	4.75408	4.79807	4.73168	4.8175	4.6853	4.73495	4.74483	1.00687	1.00687	1.00687	0.872828	FALSE	D00570	predicted gene 10997	Gm10997	---	---	---	---
1436995_a_at	14.2009	14.1962	14.1822	14.1965	14.2575	14.1549	14.1931	14.203	1.00686	1.00686	1.00686	0.761169	FALSE	AV124660	ribosomal protein L26	Rpl26	0006412 // translation // inferred from electronic annotation	0005622 // intracellular // inferred from electronic annotation /// 0005840 // ribosome // inferred from electronic annotation /// 0015934 // large ribosomal subunit // inferred from electronic annotation /// 0030529 // ribonucleoprotein complex // inferred from electronic annotation	0003735 // structural constituent of ribosome // inferred from electronic annotation	---
1452520_a_at	4.06195	4.15224	4.33237	4.14792	4.19697	4.23127	4.18219	4.19205	1.00686	1.00686	1.00686	0.911194	FALSE	X03819	cholinergic receptor, nicotinic, gamma polypeptide	Chrng	0006810 // transport // inferred from electronic annotation /// 0006811 // ion transport // inferred from electronic annotation /// 0006812 // cation transport // not recorded /// 0007165 // signal transduction // inferred from electronic annotation /// 0034220 // ion transmembrane transport // inferred from electronic annotation /// 0034220 // ion transmembrane transport // not recorded /// 0042391 // regulation of membrane potential // inferred from genetic interaction	0005886 // plasma membrane // inferred from direct assay /// 0005886 // plasma membrane // inferred from electronic annotation /// 0005892 // nicotinic acetylcholine-gated receptor-channel complex // inferred from direct assay /// 0005892 // nicotinic acetylcholine-gated receptor-channel complex // not recorded /// 0005892 // nicotinic acetylcholine-gated receptor-channel complex // inferred from electronic annotation /// 0016020 // membrane // inferred from electronic annotation /// 0016021 // integral to membrane // inferred from electronic annotation /// 0030054 // cell junction // inferred from electronic annotation /// 0045202 // synapse // inferred from electronic annotation /// 0045211 // postsynaptic membrane // inferred from direct assay /// 0045211 // postsynaptic membrane // inferred from electronic annotation	0004872 // receptor activity // inferred from electronic annotation /// 0004889 // nicotinic acetylcholine-activated cation-selective channel activity // inferred from genetic interaction /// 0004889 // nicotinic acetylcholine-activated cation-selective channel activity // not recorded /// 0004889 // nicotinic acetylcholine-activated cation-selective channel activity // inferred from electronic annotation /// 0005216 // ion channel activity // inferred from electronic annotation /// 0005230 // extracellular ligand-gated ion channel activity // inferred from electronic annotation /// 0005515 // protein binding // inferred from physical interaction /// 0015276 // ligand-gated ion channel activity // not recorded /// 0015276 // ligand-gated ion channel activity // inferred from electronic annotation	---
1423137_at	9.74771	9.75969	9.7533	9.70172	9.78062	9.80795	9.75357	9.76343	1.00686	1.00686	1.00686	0.77357	FALSE	BG073338	v-ral simian leukemia viral oncogene homolog A (ras related)	Rala	0000910 // cytokinesis // inferred from electronic annotation /// 0000910 // cytokinesis // inferred from sequence or structural similarity /// 0006184 // GTP catabolic process // inferred from electronic annotation /// 0006887 // exocytosis // inferred from electronic annotation /// 0007049 // cell cycle // inferred from electronic annotation /// 0007165 // signal transduction // inferred from electronic annotation /// 0007264 // small GTPase mediated signal transduction // inferred from electronic annotation /// 0017157 // regulation of exocytosis // inferred from direct assay /// 0017157 // regulation of exocytosis // inferred from electronic annotation /// 0031532 // actin cytoskeleton reorganization // inferred from electronic annotation /// 0051301 // cell division // inferred from electronic annotation /// 0051491 // positive regulation of filopodium assembly // inferred from electronic annotation /// 0051665 // membrane raft localization // inferred from direct assay /// 0051665 // membrane raft localization // inferred from electronic annotation	0005622 // intracellular // inferred from electronic annotation /// 0005886 // plasma membrane // inferred from electronic annotation /// 0005886 // plasma membrane // inferred from sequence or structural similarity /// 0009986 // cell surface // inferred from electronic annotation /// 0016020 // membrane // inferred from electronic annotation /// 0030139 // endocytic vesicle // inferred from electronic annotation /// 0032154 // cleavage furrow // inferred from electronic annotation /// 0032154 // cleavage furrow // inferred from sequence or structural similarity	0000166 // nucleotide binding // inferred from electronic annotation /// 0003924 // GTPase activity // inferred from electronic annotation /// 0005515 // protein binding // inferred from physical interaction /// 0005515 // protein binding // inferred from electronic annotation /// 0005525 // GTP binding // inferred from electronic annotation /// 0031755 // Edg-2 lysophosphatidic acid receptor binding // inferred from electronic annotation /// 0031755 // Edg-2 lysophosphatidic acid receptor binding // inferred from sequence or structural similarity	---
1435447_at	4.69832	4.8919	4.70683	4.86949	4.58896	4.86816	4.76568	4.77554	1.00685	1.00685	1.00685	0.934516	FALSE	BB539961	major intrinsic protein of eye lens fiber	Mip	0002088 // lens development in camera-type eye // inferred from mutant phenotype /// 0006810 // transport // inferred from electronic annotation /// 0006833 // water transport // inferred from mutant phenotype /// 0006833 // water transport // not recorded /// 0006833 // water transport // inferred from electronic annotation /// 0007154 // cell communication // non-traceable author statement /// 0007601 // visual perception // inferred from mutant phenotype /// 0007601 // visual perception // inferred from electronic annotation /// 0015722 // canalicular bile acid transport // not recorded /// 0015722 // canalicular bile acid transport // inferred from electronic annotation /// 0050896 // response to stimulus // inferred from electronic annotation /// 0055085 // transmembrane transport // not recorded /// 0055085 // transmembrane transport // inferred from electronic annotation	0005624 // membrane fraction // inferred from direct assay /// 0005792 // microsome // not recorded /// 0005792 // microsome // inferred from electronic annotation /// 0005886 // plasma membrane // inferred from direct assay /// 0005886 // plasma membrane // inferred from electronic annotation /// 0005921 // gap junction // inferred from electronic annotation /// 0016020 // membrane // inferred from electronic annotation /// 0016021 // integral to membrane // inferred from electronic annotation /// 0016021 // integral to membrane // non-traceable author statement /// 0030054 // cell junction // inferred from electronic annotation /// 0046691 // intracellular canaliculus // not recorded /// 0046691 // intracellular canaliculus // inferred from electronic annotation	0005212 // structural constituent of eye lens // inferred from direct assay /// 0005212 // structural constituent of eye lens // inferred from electronic annotation /// 0005215 // transporter activity // inferred from electronic annotation /// 0005515 // protein binding // inferred from physical interaction /// 0015250 // water channel activity // inferred from mutant phenotype /// 0015250 // water channel activity // not recorded /// 0015250 // water channel activity // inferred from electronic annotation /// 0015267 // channel activity // non-traceable author statement	---
1449113_at	9.14733	9.04399	9.27004	8.99579	9.27525	9.21987	9.15379	9.16364	1.00685	1.00685	1.00685	0.931425	FALSE	NM_030247	GC-rich promoter binding protein 1-like 1	Gpbp1l1	0006350 // transcription // inferred from electronic annotation /// 0045449 // regulation of transcription // inferred from electronic annotation	0005634 // nucleus // inferred from electronic annotation	0003677 // DNA binding // inferred from electronic annotation	---
1423318_at	6.77594	6.9673	6.79438	6.94807	6.79453	6.82456	6.84587	6.85572	1.00685	1.00685	1.00685	0.904361	FALSE	AK012795	RAD18 homolog (S. cerevisiae)	Rad18	0006281 // DNA repair // inferred from electronic annotation /// 0006974 // response to DNA damage stimulus // inferred from mutant phenotype /// 0006974 // response to DNA damage stimulus // inferred from electronic annotation /// 0007283 // spermatogenesis // inferred from mutant phenotype /// 0009411 // response to UV // inferred from mutant phenotype /// 0045910 // negative regulation of DNA recombination // inferred from mutant phenotype	0000785 // chromatin // inferred from direct assay /// 0001741 // XY body // inferred from direct assay /// 0005634 // nucleus // inferred from direct assay /// 0005634 // nucleus // inferred from electronic annotation /// 0005657 // replication fork // inferred from electronic annotation	0000403 // Y-form DNA binding // inferred from electronic annotation /// 0003676 // nucleic acid binding // inferred from electronic annotation /// 0003677 // DNA binding // inferred from electronic annotation /// 0005515 // protein binding // inferred from physical interaction /// 0005515 // protein binding // inferred from electronic annotation /// 0008270 // zinc ion binding // inferred from electronic annotation /// 0016874 // ligase activity // inferred from electronic annotation /// 0031625 // ubiquitin protein ligase binding // inferred from electronic annotation /// 0046872 // metal ion binding // inferred from electronic annotation	---
1451598_at	6.34267	6.60601	6.48792	6.46933	6.54356	6.45325	6.47887	6.48871	1.00685	1.00685	1.00685	0.909226	FALSE	AF031150	paired box gene 4	Pax4	0000122 // negative regulation of transcription from RNA polymerase II promoter // inferred from direct assay /// 0006350 // transcription // inferred from electronic annotation /// 0006355 // regulation of transcription, DNA-dependent // traceable author statement /// 0006355 // regulation of transcription, DNA-dependent // inferred from electronic annotation /// 0007275 // multicellular organismal development // inferred from electronic annotation /// 0007623 // circadian rhythm // inferred from electronic annotation /// 0009887 // organ morphogenesis // traceable author statement /// 0016481 // negative regulation of transcription // not recorded /// 0016481 // negative regulation of transcription // inferred from electronic annotation /// 0030154 // cell differentiation // inferred from electronic annotation /// 0042493 // response to drug // inferred from electronic annotation /// 0045449 // regulation of transcription // inferred from electronic annotation /// 0045595 // regulation of cell differentiation // inferred from mutant phenotype /// 0045597 // positive regulation of cell differentiation // inferred from mutant phenotype /// 0045768 // positive regulation of anti-apoptosis // not recorded /// 0045768 // positive regulation of anti-apoptosis // inferred from electronic annotation /// 0051591 // response to cAMP // inferred from electronic annotation /// 0060041 // retina development in camera-type eye // inferred from electronic annotation	0005634 // nucleus // not recorded /// 0005634 // nucleus // inferred from electronic annotation /// 0005667 // transcription factor complex // traceable author statement	0003677 // DNA binding // inferred from direct assay /// 0003677 // DNA binding // inferred from electronic annotation /// 0003690 // double-stranded DNA binding // not recorded /// 0003690 // double-stranded DNA binding // inferred from electronic annotation /// 0003700 // sequence-specific DNA binding transcription factor activity // traceable author statement /// 0003700 // sequence-specific DNA binding transcription factor activity // inferred from electronic annotation /// 0016564 // transcription repressor activity // not recorded /// 0016564 // transcription repressor activity // inferred from electronic annotation /// 0030528 // transcription regulator activity // inferred from electronic annotation /// 0043565 // sequence-specific DNA binding // inferred from electronic annotation	---
1435405_at	7.6177	7.51138	7.59139	7.64598	7.62293	7.48101	7.57349	7.58331	1.00683	1.00683	1.00683	0.879343	FALSE	BF020504	SET domain containing 4	Setd4	---	---	---	---
1423557_at	8.09464	7.98149	8.17659	7.94707	8.15591	8.17916	8.08424	8.09404	1.00682	1.00682	1.00682	0.921093	FALSE	BF537076	interferon gamma receptor 2	Ifngr2	0007165 // signal transduction // inferred from electronic annotation /// 0007596 // blood coagulation // inferred from electronic annotation	0016021 // integral to membrane // inferred from electronic annotation	0004872 // receptor activity // inferred from electronic annotation	---
1452999_at	9.81787	9.63913	9.69386	9.74968	9.6156	9.81493	9.71695	9.72674	1.00681	1.00681	1.00681	0.907385	FALSE	BG071121	survival motor neuron domain containing 1	Smndc1	0006397 // mRNA processing // inferred from electronic annotation /// 0006915 // apoptosis // inferred from electronic annotation /// 0008380 // RNA splicing // inferred from electronic annotation	0005634 // nucleus // inferred from electronic annotation /// 0005681 // spliceosomal complex // inferred from electronic annotation /// 0005737 // cytoplasm // inferred from electronic annotation /// 0015030 // Cajal body // inferred from electronic annotation /// 0016607 // nuclear speck // inferred from electronic annotation	0003676 // nucleic acid binding // inferred from electronic annotation /// 0003723 // RNA binding // inferred from electronic annotation /// 0005515 // protein binding // inferred from electronic annotation	---
1455994_x_at	9.13241	9.21446	8.93537	9.01074	9.13027	9.17058	9.09408	9.10386	1.0068	1.0068	1.0068	0.923539	FALSE	BB145065	elongation of very long chain fatty acids (FEN1/Elo2, SUR4/Elo3, yeast)-like 1	Elovl1	0006633 // fatty acid biosynthetic process // inferred from electronic annotation /// 0008610 // lipid biosynthetic process // inferred from electronic annotation	0005783 // endoplasmic reticulum // inferred from electronic annotation /// 0005789 // endoplasmic reticulum membrane // inferred from electronic annotation /// 0016020 // membrane // inferred from electronic annotation /// 0016021 // integral to membrane // inferred from electronic annotation	0005515 // protein binding // inferred from electronic annotation	---
1450348_at	4.9891	4.98182	5.03459	4.94386	5.11161	4.97935	5.00184	5.01161	1.0068	1.0068	1.0068	0.864308	FALSE	NM_030556	solute carrier family 19 (sodium/hydrogen exchanger), member 3	Slc19a3	0006810 // transport // inferred from electronic annotation /// 0015884 // folic acid transport // not recorded /// 0015888 // thiamin transport // not recorded /// 0055085 // transmembrane transport // inferred from electronic annotation /// 0071934 // thiamin transmembrane transport // not recorded	0005887 // integral to plasma membrane // inferred from sequence or structural similarity /// 0016020 // membrane // inferred from electronic annotation /// 0016021 // integral to membrane // inferred from electronic annotation	0005542 // folic acid binding // inferred from electronic annotation /// 0008517 // folic acid transporter activity // not recorded /// 0008518 // reduced folate carrier activity // inferred from electronic annotation /// 0015234 // thiamin transmembrane transporter activity // not recorded	---
1420275_at	7.08603	7.24932	7.31736	7.12226	7.40855	7.15121	7.21757	7.22734	1.00679	1.00679	1.00679	0.93581	FALSE	AV369255	---	---	---	---	---	---
1460579_at	6.44449	6.59396	6.81568	6.69355	6.61888	6.57099	6.61804	6.62781	1.00679	1.00679	1.00679	0.935598	FALSE	BQ085436	aspartyl aminopeptidase	Dnpep	0006508 // proteolysis // inferred from electronic annotation	0005737 // cytoplasm // inferred from electronic annotation /// 0005773 // vacuole // inferred from electronic annotation	0004177 // aminopeptidase activity // inferred from electronic annotation /// 0005515 // protein binding // inferred from electronic annotation /// 0008233 // peptidase activity // inferred from electronic annotation /// 0008237 // metallopeptidase activity // inferred from electronic annotation /// 0008270 // zinc ion binding // inferred from electronic annotation /// 0016787 // hydrolase activity // inferred from electronic annotation /// 0046872 // metal ion binding // inferred from electronic annotation	---
1452605_at	5.56576	5.51312	5.47074	5.47404	5.64484	5.46003	5.51654	5.5263	1.00679	1.00679	1.00679	0.88862	FALSE	AV254642	threonine synthase-like 1 (bacterial)	Thnsl1	0008152 // metabolic process // inferred from electronic annotation /// 0009073 // aromatic amino acid family biosynthetic process // inferred from electronic annotation /// 0009088 // threonine biosynthetic process // inferred from electronic annotation /// 0016310 // phosphorylation // inferred from electronic annotation	0005737 // cytoplasm // inferred from electronic annotation	0000287 // magnesium ion binding // inferred from electronic annotation /// 0003824 // catalytic activity // inferred from electronic annotation /// 0004765 // shikimate kinase activity // inferred from electronic annotation /// 0004795 // threonine synthase activity // inferred from electronic annotation /// 0005524 // ATP binding // inferred from electronic annotation /// 0030170 // pyridoxal phosphate binding // inferred from electronic annotation	---
1430124_x_at	12.4815	12.4861	12.4564	12.5237	12.4417	12.4878	12.4747	12.4844	1.00678	1.00678	1.00678	0.721395	FALSE	AK009462	aldo-keto reductase family 1, member A4 (aldehyde reductase)	Akr1a4	0019853 // L-ascorbic acid biosynthetic process // inferred from direct assay /// 0042840 // D-glucuronate catabolic process // inferred from direct assay /// 0046185 // aldehyde catabolic process // inferred from direct assay /// 0055114 // oxidation reduction // inferred from electronic annotation	0005829 // cytosol // inferred from direct assay /// 0016324 // apical plasma membrane // inferred from direct assay	0004032 // aldehyde reductase activity // inferred from direct assay /// 0004032 // aldehyde reductase activity // inferred from sequence or structural similarity /// 0004032 // aldehyde reductase activity // traceable author statement /// 0005515 // protein binding // inferred from electronic annotation /// 0008106 // alcohol dehydrogenase (NADP+) activity // inferred from electronic annotation /// 0008106 // alcohol dehydrogenase (NADP+) activity // non-traceable author statement /// 0016491 // oxidoreductase activity // inferred from electronic annotation /// 0047939 // L-glucuronate reductase activity // inferred from direct assay	---
1450758_at	4.45547	4.59025	4.71271	4.63768	4.64256	4.50741	4.58614	4.59588	1.00678	1.00678	1.00678	0.915725	FALSE	AU079588	contactin associated protein-like 2	Cntnap2	0007155 // cell adhesion // traceable author statement /// 0007155 // cell adhesion // inferred from electronic annotation /// 0007165 // signal transduction // inferred from electronic annotation /// 0007610 // behavior // inferred from electronic annotation /// 0008038 // neuron recognition // traceable author statement /// 0021756 // striatum development // inferred from electronic annotation /// 0021761 // limbic system development // inferred from electronic annotation /// 0021761 // limbic system development // inferred from expression pattern /// 0021794 // thalamus development // inferred from electronic annotation /// 0021987 // cerebral cortex development // inferred from electronic annotation /// 0034613 // cellular protein localization // inferred from mutant phenotype /// 0045163 // clustering of voltage-gated potassium channels // inferred from mutant phenotype /// 0071109 // superior temporal gyrus development // inferred from electronic annotation	0008076 // voltage-gated potassium channel complex // inferred from direct assay /// 0016020 // membrane // inferred from electronic annotation /// 0016021 // integral to membrane // inferred from electronic annotation /// 0044224 // juxtaparanode region of axon // inferred from direct assay	0005102 // receptor binding // inferred from electronic annotation	---
1452245_at	4.35295	4.16948	4.26566	4.3787	4.26429	4.17426	4.2627	4.27242	1.00676	1.00676	1.00676	0.908474	FALSE	BB627486	neuro-oncological ventral antigen 1	Nova1	0000398 // nuclear mRNA splicing, via spliceosome // inferred from direct assay /// 0000398 // nuclear mRNA splicing, via spliceosome // inferred from mutant phenotype /// 0007399 // nervous system development // not recorded	0005634 // nucleus // inferred by curator /// 0005634 // nucleus // inferred from electronic annotation	0003723 // RNA binding // inferred from electronic annotation /// 0003729 // mRNA binding // inferred from direct assay /// 0005515 // protein binding // inferred from physical interaction	---
1436291_a_at	4.79863	4.79141	4.72737	4.81233	4.69206	4.84213	4.77247	4.78217	1.00675	1.00675	1.00675	0.858784	FALSE	AW490997	dihydropyrimidinase	Dpys	0006208 // pyrimidine base catabolic process // inferred from electronic annotation /// 0006210 // thymine catabolic process // not recorded /// 0006210 // thymine catabolic process // inferred from electronic annotation /// 0006212 // uracil catabolic process // not recorded /// 0006212 // uracil catabolic process // inferred from electronic annotation /// 0008152 // metabolic process // inferred from electronic annotation /// 0019482 // beta-alanine metabolic process // not recorded /// 0019482 // beta-alanine metabolic process // inferred from electronic annotation /// 0019860 // uracil metabolic process // not recorded /// 0019860 // uracil metabolic process // inferred from electronic annotation /// 0051260 // protein homooligomerization // not recorded /// 0051260 // protein homooligomerization // inferred from electronic annotation /// 0051289 // protein homotetramerization // not recorded /// 0051289 // protein homotetramerization // inferred from electronic annotation	0005625 // soluble fraction // not recorded /// 0005625 // soluble fraction // inferred from electronic annotation /// 0005829 // cytosol // not recorded /// 0005829 // cytosol // inferred from electronic annotation	0002058 // uracil binding // not recorded /// 0002058 // uracil binding // inferred from electronic annotation /// 0002059 // thymine binding // not recorded /// 0002059 // thymine binding // inferred from electronic annotation /// 0004157 // dihydropyrimidinase activity // not recorded /// 0004157 // dihydropyrimidinase activity // traceable author statement /// 0004157 // dihydropyrimidinase activity // inferred from electronic annotation /// 0008270 // zinc ion binding // not recorded /// 0008270 // zinc ion binding // inferred from electronic annotation /// 0016597 // amino acid binding // not recorded /// 0016597 // amino acid binding // inferred from electronic annotation /// 0016787 // hydrolase activity // inferred from electronic annotation /// 0016810 // hydrolase activity, acting on carbon-nitrogen (but not peptide) bonds // inferred from electronic annotation /// 0046872 // metal ion binding // inferred from electronic annotation	---
1427042_at	5.74144	5.60197	5.75157	5.71477	5.60215	5.80714	5.69833	5.70802	1.00674	1.00674	1.00674	0.905227	FALSE	BB127697	mal, T-cell differentiation protein 2	Mal2	---	0005886 // plasma membrane // inferred from electronic annotation /// 0016020 // membrane // inferred from electronic annotation /// 0016021 // integral to membrane // inferred from electronic annotation /// 0016324 // apical plasma membrane // inferred from electronic annotation	0005515 // protein binding // inferred from electronic annotation	---
1418683_at	5.66143	5.66173	5.75264	5.68427	5.68635	5.73421	5.69194	5.70161	1.00673	1.00673	1.00673	0.792804	FALSE	NM_011698	lin-7 homolog B (C. elegans)	Lin7b	0006810 // transport // inferred from electronic annotation /// 0006886 // intracellular protein transport // inferred from electronic annotation /// 0006887 // exocytosis // inferred from electronic annotation /// 0007269 // neurotransmitter secretion // inferred from genetic interaction /// 0015031 // protein transport // inferred from electronic annotation	0005886 // plasma membrane // inferred from direct assay /// 0005886 // plasma membrane // inferred from electronic annotation /// 0005911 // cell-cell junction // not recorded /// 0005911 // cell-cell junction // inferred from electronic annotation /// 0005923 // tight junction // inferred from electronic annotation /// 0014069 // postsynaptic density // inferred from electronic annotation /// 0016020 // membrane // inferred from electronic annotation /// 0016323 // basolateral plasma membrane // inferred from electronic annotation /// 0019717 // synaptosome // inferred from electronic annotation /// 0030054 // cell junction // inferred from electronic annotation /// 0045202 // synapse // not recorded /// 0045202 // synapse // inferred from electronic annotation /// 0045211 // postsynaptic membrane // inferred from electronic annotation	0005515 // protein binding // inferred from electronic annotation	---
1422759_a_at	9.76758	9.77262	9.87095	9.82175	9.82441	9.79395	9.80372	9.81337	1.00671	1.00671	1.00671	0.796528	FALSE	NM_028816	exportin 6	Xpo6	0006611 // protein export from nucleus // not recorded /// 0006611 // protein export from nucleus // inferred from electronic annotation /// 0006810 // transport // inferred from electronic annotation /// 0006886 // intracellular protein transport // inferred from electronic annotation /// 0015031 // protein transport // inferred from electronic annotation	0005634 // nucleus // inferred from electronic annotation /// 0005737 // cytoplasm // inferred from electronic annotation	0005488 // binding // inferred from electronic annotation /// 0005515 // protein binding // inferred from electronic annotation /// 0008565 // protein transporter activity // inferred from electronic annotation	---
1436567_a_at	11.0431	11.1142	11.0277	11.0259	10.9912	11.1968	11.0617	11.0713	1.00671	1.00671	1.00671	0.895339	FALSE	C88880	NADH dehydrogenase (ubiquinone) 1 alpha subcomplex, 7 (B14.5a)	Ndufa7	0006810 // transport // inferred from electronic annotation /// 0022900 // electron transport chain // inferred from electronic annotation /// 0042773 // ATP synthesis coupled electron transport // inferred from electronic annotation	0005739 // mitochondrion // inferred from direct assay /// 0005739 // mitochondrion // inferred from electronic annotation /// 0005743 // mitochondrial inner membrane // inferred from electronic annotation /// 0005747 // mitochondrial respiratory chain complex I // inferred from electronic annotation /// 0016020 // membrane // inferred from electronic annotation /// 0070469 // respiratory chain // inferred from electronic annotation	0008137 // NADH dehydrogenase (ubiquinone) activity // inferred from electronic annotation	Electron_Transport_Chain // GenMAPP
1457475_at	4.46204	4.59467	4.49051	4.54219	4.53364	4.50033	4.51574	4.52538	1.00671	1.00671	1.00671	0.830742	FALSE	BG067016	expressed sequence C80993	C80993	---	---	---	---
1452129_at	4.65554	4.51314	4.64902	4.60031	4.57993	4.66639	4.6059	4.61554	1.00671	1.00671	1.00671	0.865088	FALSE	BB430390	parathyroid hormone 2 receptor	Pth2r	0007165 // signal transduction // inferred from electronic annotation /// 0007165 // signal transduction // not recorded /// 0007166 // cell surface receptor linked signaling pathway // inferred from electronic annotation /// 0007186 // G-protein coupled receptor protein signaling pathway // inferred from electronic annotation /// 0007186 // G-protein coupled receptor protein signaling pathway // not recorded	0005886 // plasma membrane // inferred from electronic annotation /// 0016020 // membrane // inferred from electronic annotation /// 0016021 // integral to membrane // inferred from electronic annotation	0004871 // signal transducer activity // inferred from electronic annotation /// 0004872 // receptor activity // inferred from electronic annotation /// 0004888 // transmembrane receptor activity // inferred from electronic annotation /// 0004930 // G-protein coupled receptor activity // inferred from electronic annotation /// 0004991 // parathyroid hormone receptor activity // not recorded /// 0004991 // parathyroid hormone receptor activity // inferred from electronic annotation	GPCRDB_Class_B_Secretin-like // GenMAPP /// GPCRDB_Other // GenMAPP
1448109_a_at	14.1407	14.1099	14.1304	14.1704	14.1252	14.1143	14.127	14.1366	1.0067	1.0067	1.0067	0.645401	FALSE	NM_009080	ribosomal protein L26	Rpl26	0006412 // translation // inferred from electronic annotation	0005622 // intracellular // inferred from electronic annotation /// 0005840 // ribosome // inferred from electronic annotation /// 0015934 // large ribosomal subunit // inferred from electronic annotation /// 0030529 // ribonucleoprotein complex // inferred from electronic annotation	0003735 // structural constituent of ribosome // inferred from electronic annotation	---
1420531_at	4.36701	4.50938	4.33311	4.1596	4.54658	4.53223	4.40317	4.4128	1.0067	1.0067	1.0067	0.947572	FALSE	NM_008295	hydroxy-delta-5-steroid dehydrogenase, 3 beta- and steroid delta-isomerase 5	Hsd3b5	0006694 // steroid biosynthetic process // inferred from electronic annotation /// 0008152 // metabolic process // inferred from electronic annotation /// 0055114 // oxidation reduction // inferred from electronic annotation	0005739 // mitochondrion // inferred from direct assay /// 0005739 // mitochondrion // inferred from electronic annotation /// 0005743 // mitochondrial inner membrane // inferred from direct assay /// 0005783 // endoplasmic reticulum // inferred from electronic annotation /// 0005789 // endoplasmic reticulum membrane // inferred from electronic annotation /// 0016020 // membrane // inferred from electronic annotation /// 0016021 // integral to membrane // inferred from electronic annotation /// 0031966 // mitochondrial membrane // inferred from electronic annotation	0003824 // catalytic activity // inferred from electronic annotation /// 0003854 // 3-beta-hydroxy-delta5-steroid dehydrogenase activity // inferred from electronic annotation /// 0005488 // binding // inferred from electronic annotation /// 0016491 // oxidoreductase activity // inferred from electronic annotation	Glucocorticoid_Mineralocorticoid_Metabolism // GenMAPP /// Steroid_Biosynthesis // GenMAPP
1419208_at	6.38061	6.09962	6.31997	6.34563	6.18434	6.29912	6.26673	6.27636	1.0067	1.0067	1.0067	0.926395	FALSE	NM_007746	mitogen-activated protein kinase kinase kinase 8	Map3k8	0006468 // protein phosphorylation // inferred from electronic annotation /// 0007049 // cell cycle // inferred from electronic annotation /// 0007165 // signal transduction // inferred from electronic annotation	0005737 // cytoplasm // inferred from electronic annotation	0000166 // nucleotide binding // inferred from electronic annotation /// 0000287 // magnesium ion binding // inferred from electronic annotation /// 0004672 // protein kinase activity // inferred from electronic annotation /// 0004674 // protein serine/threonine kinase activity // inferred from electronic annotation /// 0004709 // MAP kinase kinase kinase activity // inferred from electronic annotation /// 0005515 // protein binding // inferred from physical interaction /// 0005515 // protein binding // inferred from electronic annotation /// 0005524 // ATP binding // inferred from electronic annotation /// 0016301 // kinase activity // inferred from electronic annotation /// 0016740 // transferase activity // inferred from electronic annotation /// 0046872 // metal ion binding // inferred from electronic annotation	---
1424866_at	5.69622	5.704	5.76145	5.78686	5.69468	5.70901	5.72056	5.73018	1.0067	1.0067	1.0067	0.798316	FALSE	BC021474	ubiquitin specific peptidase 43	Usp43	0006511 // ubiquitin-dependent protein catabolic process // inferred from electronic annotation	---	0004221 // ubiquitin thiolesterase activity // inferred from electronic annotation /// 0008233 // peptidase activity // inferred from electronic annotation /// 0008234 // cysteine-type peptidase activity // inferred from electronic annotation /// 0016787 // hydrolase activity // inferred from electronic annotation	---
1426946_at	11.401	11.2488	11.2443	11.3537	11.2491	11.3202	11.298	11.3077	1.0067	1.0067	1.0067	0.88034	FALSE	AW536621	importin 5	Ipo5	0006810 // transport // inferred from electronic annotation /// 0006886 // intracellular protein transport // inferred from electronic annotation /// 0015031 // protein transport // inferred from electronic annotation	0005634 // nucleus // inferred from electronic annotation /// 0005737 // cytoplasm // inferred from electronic annotation	0005488 // binding // inferred from electronic annotation /// 0005515 // protein binding // inferred from physical interaction /// 0005515 // protein binding // inferred from electronic annotation /// 0008565 // protein transporter activity // inferred from electronic annotation	---
1450449_a_at	9.21768	9.08006	9.14393	9.2517	9.04088	9.17795	9.14722	9.15684	1.00669	1.00669	1.00669	0.902157	FALSE	NM_021430	Rab interacting lysosomal protein-like 1	Rilpl1	---	0005737 // cytoplasm // inferred from electronic annotation /// 0005829 // cytosol // inferred from electronic annotation	---	---
1451559_a_at	9.54949	9.62609	9.48163	9.60615	9.49195	9.58791	9.5524	9.56201	1.00668	1.00668	1.00668	0.869258	FALSE	AB045132	dehydrogenase/reductase (SDR family) member 4	Dhrs4	0008152 // metabolic process // inferred from electronic annotation /// 0042574 // retinal metabolic process // inferred from direct assay /// 0055114 // oxidation reduction // inferred from electronic annotation	0005739 // mitochondrion // inferred from direct assay /// 0005777 // peroxisome // inferred from direct assay /// 0005777 // peroxisome // not recorded /// 0005777 // peroxisome // inferred from electronic annotation	0001758 // retinal dehydrogenase activity // inferred from direct assay /// 0003824 // catalytic activity // inferred from electronic annotation /// 0004090 // carbonyl reductase (NADPH) activity // inferred from electronic annotation /// 0005488 // binding // inferred from electronic annotation /// 0016491 // oxidoreductase activity // inferred from electronic annotation	---
1425211_at	8.21428	8.11934	8.1149	8.11008	8.10724	8.26001	8.14951	8.15911	1.00668	1.00668	1.00668	0.88058	FALSE	BC021775	glutamyl-tRNA(Gln) amidotransferase, subunit C homolog (bacterial)	Gatc	0006450 // regulation of translational fidelity // inferred from electronic annotation	0005739 // mitochondrion // inferred from direct assay	---	mRNA_processing_binding_Reactome // GenMAPP
1425387_at	4.99562	4.89864	5.03211	4.95909	5.02745	4.96858	4.97545	4.98504	1.00667	1.00667	1.00667	0.842418	FALSE	BC021607	aldo-keto reductase family 1, member C20	Akr1c20	0006694 // steroid biosynthetic process // not recorded /// 0055114 // oxidation reduction // inferred from electronic annotation	---	0004033 // aldo-keto reductase activity // not recorded /// 0016491 // oxidoreductase activity // inferred from electronic annotation	---
1450865_s_at	10.0676	10.1858	10.0676	10.0863	10.1083	10.1551	10.107	10.1166	1.00665	1.00665	1.00665	0.839606	FALSE	BF167852	mitochondrial ribosomal protein S24	Mrps24	0006412 // translation // inferred from sequence or structural similarity	0005739 // mitochondrion // inferred from direct assay /// 0005739 // mitochondrion // inferred from electronic annotation /// 0005762 // mitochondrial large ribosomal subunit // inferred from sequence or structural similarity /// 0005763 // mitochondrial small ribosomal subunit // inferred from sequence or structural similarity /// 0005840 // ribosome // inferred from electronic annotation /// 0030529 // ribonucleoprotein complex // inferred from electronic annotation	0003735 // structural constituent of ribosome // inferred from sequence or structural similarity /// 0005515 // protein binding // inferred from electronic annotation	---
1425484_at	5.78229	5.68957	5.80062	5.72089	5.80374	5.77654	5.75749	5.76706	1.00665	1.00665	1.00665	0.831591	FALSE	BB547854	thymocyte selection-associated high mobility group box	Tox	---	0005634 // nucleus // inferred from electronic annotation	0003677 // DNA binding // inferred from electronic annotation	---
1423688_at	9.09649	9.09947	9.09742	9.18014	9.16883	8.97306	9.0978	9.10734	1.00664	1.00664	1.00664	0.893929	FALSE	BC016253	mannosidase, alpha, class 2C, member 1	Man2c1	0005975 // carbohydrate metabolic process // inferred from electronic annotation /// 0006013 // mannose metabolic process // inferred from electronic annotation /// 0008152 // metabolic process // inferred from electronic annotation /// 0008152 // metabolic process // not recorded	---	0003824 // catalytic activity // inferred from electronic annotation /// 0004553 // hydrolase activity, hydrolyzing O-glycosyl compounds // inferred from electronic annotation /// 0004559 // alpha-mannosidase activity // not recorded /// 0004559 // alpha-mannosidase activity // inferred from electronic annotation /// 0005515 // protein binding // inferred from electronic annotation /// 0008270 // zinc ion binding // inferred from electronic annotation /// 0015923 // mannosidase activity // inferred from electronic annotation /// 0016787 // hydrolase activity // inferred from electronic annotation /// 0016798 // hydrolase activity, acting on glycosyl bonds // inferred from electronic annotation /// 0030246 // carbohydrate binding // inferred from electronic annotation /// 0046872 // metal ion binding // inferred from electronic annotation	---
1422749_at	5.77574	5.906	5.86273	5.61419	5.94822	6.01065	5.84816	5.85769	1.00663	1.00663	1.00663	0.944631	FALSE	NM_023463	lymphocyte antigen 6 complex, locus G6C	Ly6g6c	---	0005886 // plasma membrane // inferred from electronic annotation /// 0016020 // membrane // inferred from electronic annotation /// 0031225 // anchored to membrane // inferred from electronic annotation	---	---
1421920_a_at	4.50119	4.63152	4.51649	4.58954	4.58798	4.50026	4.54973	4.55926	1.00662	1.00662	1.00662	0.859895	FALSE	NM_009913	chemokine (C-C motif) receptor 9	Ccr9	0006935 // chemotaxis // inferred from direct assay /// 0007165 // signal transduction // inferred from electronic annotation /// 0007186 // G-protein coupled receptor protein signaling pathway // inferred from electronic annotation	0005886 // plasma membrane // inferred from electronic annotation /// 0016020 // membrane // inferred from electronic annotation /// 0016021 // integral to membrane // inferred from electronic annotation	0004871 // signal transducer activity // inferred from electronic annotation /// 0004872 // receptor activity // inferred from electronic annotation /// 0004930 // G-protein coupled receptor activity // inferred from electronic annotation /// 0005515 // protein binding // inferred from physical interaction /// 0016493 // C-C chemokine receptor activity // inferred from direct assay /// 0016493 // C-C chemokine receptor activity // inferred from electronic annotation	GPCRDB_Class_A_Rhodopsin-like // GenMAPP /// Peptide_GPCRs // GenMAPP
1415945_at	10.5697	10.521	10.43	10.5708	10.4992	10.4794	10.5069	10.5164	1.00662	1.00662	1.00662	0.856722	FALSE	NM_008566	minichromosome maintenance deficient 5, cell division cycle 46 (S. cerevisiae)	Mcm5	0006260 // DNA replication // inferred from electronic annotation /// 0006270 // DNA-dependent DNA replication initiation // inferred from electronic annotation /// 0006350 // transcription // inferred from electronic annotation /// 0045449 // regulation of transcription // inferred from electronic annotation /// 0051301 // cell division // inferred from electronic annotation	0005634 // nucleus // inferred from electronic annotation	0000166 // nucleotide binding // inferred from electronic annotation /// 0003677 // DNA binding // inferred from electronic annotation /// 0005515 // protein binding // inferred from electronic annotation /// 0005524 // ATP binding // inferred from electronic annotation	Cell_Cycle_KEGG // GenMAPP /// DNA_replication_Reactome // GenMAPP /// G1_to_S_cell_cycle_Reactome // GenMAPP
1420295_x_at	10.8304	10.9895	10.8893	10.8936	10.952	10.8922	10.9031	10.9126	1.00661	1.00661	1.00661	0.859724	FALSE	T25545	chloride channel 5	Clcn5	0006810 // transport // inferred from electronic annotation /// 0006811 // ion transport // inferred from electronic annotation /// 0006821 // chloride transport // not recorded /// 0006821 // chloride transport // inferred from electronic annotation /// 0006897 // endocytosis // inferred from mutant phenotype /// 0034220 // ion transmembrane transport // inferred from electronic annotation /// 0034765 // regulation of ion transmembrane transport // not recorded /// 0044070 // regulation of anion transport // not recorded /// 0055085 // transmembrane transport // inferred from electronic annotation	0000139 // Golgi membrane // inferred from electronic annotation /// 0005768 // endosome // not recorded /// 0005768 // endosome // inferred from electronic annotation /// 0005794 // Golgi apparatus // inferred from electronic annotation /// 0005886 // plasma membrane // inferred from electronic annotation /// 0010008 // endosome membrane // inferred from electronic annotation /// 0016020 // membrane // not recorded /// 0016020 // membrane // inferred from electronic annotation /// 0016021 // integral to membrane // inferred from electronic annotation /// 0045177 // apical part of cell // inferred from direct assay /// 0045177 // apical part of cell // inferred from electronic annotation	0000166 // nucleotide binding // inferred from electronic annotation /// 0005216 // ion channel activity // inferred from electronic annotation /// 0005247 // voltage-gated chloride channel activity // not recorded /// 0005247 // voltage-gated chloride channel activity // inferred from electronic annotation /// 0005524 // ATP binding // inferred from electronic annotation /// 0015297 // antiporter activity // inferred from electronic annotation	---
1437000_at	6.7551	6.7551	6.72455	6.89214	6.65488	6.71625	6.74492	6.75442	1.00661	1.00661	1.00661	0.901098	FALSE	BB818538	diacylglycerol kinase, theta	Dgkq	0007165 // signal transduction // inferred from electronic annotation /// 0007186 // G-protein coupled receptor protein signaling pathway // inferred from electronic annotation /// 0007205 // activation of protein kinase C activity by G-protein coupled receptor protein signaling pathway // inferred from electronic annotation /// 0023034 // intracellular signaling pathway // inferred from electronic annotation /// 0033198 // response to ATP // inferred from electronic annotation /// 0034339 // regulation of transcription from RNA polymerase II promoter by nuclear hormone receptor // inferred from electronic annotation /// 0070493 // thrombin receptor signaling pathway // inferred from electronic annotation /// 0070528 // protein kinase C signaling cascade // inferred from electronic annotation	0005634 // nucleus // inferred from electronic annotation /// 0005737 // cytoplasm // inferred from electronic annotation /// 0005829 // cytosol // inferred from electronic annotation /// 0005856 // cytoskeleton // inferred from electronic annotation /// 0005886 // plasma membrane // inferred from electronic annotation /// 0016020 // membrane // inferred from electronic annotation /// 0016607 // nuclear speck // inferred from electronic annotation	0000166 // nucleotide binding // inferred from electronic annotation /// 0004143 // diacylglycerol kinase activity // inferred from electronic annotation /// 0005515 // protein binding // inferred from electronic annotation /// 0005524 // ATP binding // inferred from electronic annotation /// 0016301 // kinase activity // inferred from electronic annotation /// 0016740 // transferase activity // inferred from electronic annotation /// 0019900 // kinase binding // inferred from electronic annotation /// 0033613 // transcription activator binding // inferred from electronic annotation /// 0043274 // phospholipase binding // inferred from electronic annotation /// 0046872 // metal ion binding // inferred from electronic annotation	---
1450828_at	5.41564	5.305	5.33635	5.38728	5.46093	5.2373	5.35233	5.36184	1.00661	1.00661	1.00661	0.903447	FALSE	NM_080451	synaptopodin 2	Synpo2	---	0005634 // nucleus // inferred from electronic annotation /// 0005737 // cytoplasm // inferred from electronic annotation /// 0030018 // Z disc // not recorded	0003779 // actin binding // not recorded /// 0003779 // actin binding // inferred from electronic annotation /// 0005515 // protein binding // inferred from electronic annotation	---
1416807_at	13.473	13.4157	13.4193	13.4384	13.3883	13.5098	13.436	13.4455	1.0066	1.0066	1.0066	0.82327	FALSE	NM_019865	ribosomal protein L36A	Rpl36a	0006412 // translation // inferred from electronic annotation	0005622 // intracellular // inferred from electronic annotation /// 0005737 // cytoplasm // inferred from electronic annotation /// 0005840 // ribosome // inferred from electronic annotation /// 0030529 // ribonucleoprotein complex // inferred from electronic annotation	0003735 // structural constituent of ribosome // inferred from electronic annotation	---
1436235_x_at	8.46916	8.36465	8.304	8.49755	8.37788	8.29082	8.37927	8.38875	1.00659	1.00659	1.00659	0.907881	FALSE	BB750674	RIKEN cDNA 4732471D19 gene	4732471D19Rik	---	---	---	---
1437905_at	4.0694	4.01223	4.05	4.04425	4.05265	4.06316	4.04388	4.05335	1.00659	1.00659	1.00659	0.619922	FALSE	AV106191	thioredoxin-like 1	Txnl1	0006662 // glycerol ether metabolic process // inferred from electronic annotation /// 0006810 // transport // inferred from electronic annotation /// 0022900 // electron transport chain // inferred from electronic annotation /// 0045454 // cell redox homeostasis // inferred from electronic annotation	0005737 // cytoplasm // inferred from electronic annotation	0009055 // electron carrier activity // inferred from electronic annotation /// 0015035 // protein disulfide oxidoreductase activity // inferred from electronic annotation /// 0015036 // disulfide oxidoreductase activity // inferred from electronic annotation	---
1420996_at	9.27442	9.25302	9.30368	9.39682	9.3333	9.12941	9.27704	9.28651	1.00659	1.00659	1.00659	0.913609	FALSE	BM115056	plexin A3	Plxna3	0007165 // signal transduction // inferred from electronic annotation /// 0007275 // multicellular organismal development // inferred from electronic annotation /// 0007411 // axon guidance // inferred from mutant phenotype /// 0021766 // hippocampus development // inferred from mutant phenotype /// 0021860 // pyramidal neuron development // inferred from mutant phenotype /// 0048843 // negative regulation of axon extension involved in axon guidance // inferred from genetic interaction /// 0050919 // negative chemotaxis // inferred from genetic interaction	0005622 // intracellular // inferred from electronic annotation /// 0016020 // membrane // inferred from electronic annotation /// 0016021 // integral to membrane // inferred from electronic annotation	0004872 // receptor activity // inferred from electronic annotation	---
1424000_a_at	13.6587	13.6974	13.6794	13.665	13.7371	13.6618	13.6785	13.688	1.00658	1.00658	1.00658	0.74362	FALSE	U93864	ribosomal protein S11	Rps11	0006412 // translation // inferred from electronic annotation	0005622 // intracellular // inferred from electronic annotation /// 0005840 // ribosome // inferred from electronic annotation /// 0022627 // cytosolic small ribosomal subunit // not recorded /// 0022627 // cytosolic small ribosomal subunit // inferred from electronic annotation /// 0030529 // ribonucleoprotein complex // inferred from electronic annotation	0003723 // RNA binding // inferred from electronic annotation /// 0003735 // structural constituent of ribosome // inferred from electronic annotation /// 0005515 // protein binding // inferred from electronic annotation /// 0019843 // rRNA binding // inferred from electronic annotation	mRNA_processing_binding_Reactome // GenMAPP /// Ribosomal_Proteins // GenMAPP
1434854_a_at	13.4993	13.4685	13.414	13.4711	13.4841	13.455	13.4606	13.4701	1.00658	1.00658	1.00658	0.737328	FALSE	BB000887	ribosomal protein S10	Rps10	0000028 // ribosomal small subunit assembly // not recorded	0005634 // nucleus // inferred from electronic annotation /// 0005730 // nucleolus // inferred from electronic annotation /// 0005730 // nucleolus // inferred from sequence or structural similarity /// 0005737 // cytoplasm // inferred from electronic annotation /// 0005840 // ribosome // inferred from electronic annotation /// 0022627 // cytosolic small ribosomal subunit // not recorded /// 0030529 // ribonucleoprotein complex // inferred from electronic annotation	0003735 // structural constituent of ribosome // not recorded	Ribosomal_Proteins // GenMAPP /// Ribosomal_Proteins // GenMAPP
1425771_at	4.93611	4.96713	5.02442	4.9818	5.0381	4.93613	4.97589	4.98534	1.00658	1.00658	1.00658	0.821307	FALSE	BC018333	aldo-keto reductase family 1, member D1	Akr1d1	0006629 // lipid metabolic process // inferred from electronic annotation /// 0006699 // bile acid biosynthetic process // not recorded /// 0006699 // bile acid biosynthetic process // inferred from electronic annotation /// 0006707 // cholesterol catabolic process // inferred from electronic annotation /// 0007586 // digestion // inferred from electronic annotation /// 0008202 // steroid metabolic process // inferred from electronic annotation /// 0008207 // C21-steroid hormone metabolic process // inferred from electronic annotation /// 0008209 // androgen metabolic process // inferred from electronic annotation /// 0030573 // bile acid catabolic process // inferred from electronic annotation /// 0055114 // oxidation reduction // inferred from electronic annotation	0005737 // cytoplasm // inferred from electronic annotation /// 0005829 // cytosol // inferred from electronic annotation	0016491 // oxidoreductase activity // inferred from electronic annotation /// 0047568 // 3-oxo-5-beta-steroid 4-dehydrogenase activity // not recorded /// 0047568 // 3-oxo-5-beta-steroid 4-dehydrogenase activity // inferred from electronic annotation /// 0047787 // delta4-3-oxosteroid 5beta-reductase activity // inferred from electronic annotation	---
1424285_s_at	9.44574	9.45447	9.38998	9.4282	9.4017	9.48864	9.43006	9.43951	1.00657	1.00657	1.00657	0.78702	FALSE	AB035383	ADP-ribosylation factor-like 6 interacting protein 4	Arl6ip4	---	---	0005515 // protein binding // inferred from physical interaction	---
1450620_at	5.51001	5.55011	5.5897	5.57161	5.70533	5.40122	5.54994	5.55938	1.00657	1.00657	1.00657	0.922294	FALSE	NM_020620	---	---	---	---	---	---
1432249_a_at	7.78155	7.69233	7.69524	7.75008	7.61837	7.82899	7.72304	7.73248	1.00657	1.00657	1.00657	0.896363	FALSE	AK013216	excision repaiross-complementing rodent repair deficiency, complementation group 8	Ercc8	0000209 // protein polyubiquitination // inferred from electronic annotation /// 0006281 // DNA repair // inferred from electronic annotation /// 0006283 // transcription-coupled nucleotide-excision repair // not recorded /// 0006283 // transcription-coupled nucleotide-excision repair // inferred from electronic annotation /// 0006289 // nucleotide-excision repair // inferred from electronic annotation /// 0006974 // response to DNA damage stimulus // inferred from electronic annotation /// 0006979 // response to oxidative stress // inferred from electronic annotation /// 0009411 // response to UV // inferred from mutant phenotype /// 0009411 // response to UV // inferred from electronic annotation /// 0010165 // response to X-ray // inferred from mutant phenotype /// 0045739 // positive regulation of DNA repair // inferred from electronic annotation /// 0051865 // protein autoubiquitination // inferred from electronic annotation	0000109 // nucleotide-excision repair complex // not recorded /// 0000109 // nucleotide-excision repair complex // inferred from electronic annotation /// 0005625 // soluble fraction // inferred from electronic annotation /// 0005634 // nucleus // not recorded /// 0005634 // nucleus // inferred from electronic annotation /// 0016363 // nuclear matrix // not recorded /// 0016363 // nuclear matrix // inferred from electronic annotation /// 0043234 // protein complex // inferred from electronic annotation	0004842 // ubiquitin-protein ligase activity // inferred from electronic annotation /// 0005515 // protein binding // inferred from electronic annotation /// 0032403 // protein complex binding // inferred from electronic annotation	---
1416501_at	8.99609	8.87467	8.81261	8.95893	8.82502	8.92772	8.89446	8.90389	1.00656	1.00656	1.00656	0.895411	FALSE	NM_011062	3-phosphoinositide dependent protein kinase 1	Pdpk1	0006468 // protein phosphorylation // inferred from electronic annotation /// 0006972 // hyperosmotic response // inferred from direct assay /// 0007165 // signal transduction // traceable author statement /// 0016310 // phosphorylation // not recorded /// 0048041 // focal adhesion assembly // not recorded /// 0048041 // focal adhesion assembly // inferred from electronic annotation	0005737 // cytoplasm // inferred from direct assay /// 0005737 // cytoplasm // inferred from electronic annotation /// 0005829 // cytosol // not recorded /// 0005829 // cytosol // inferred from electronic annotation /// 0005886 // plasma membrane // not recorded /// 0005886 // plasma membrane // inferred from electronic annotation /// 0016020 // membrane // inferred from electronic annotation /// 0016023 // cytoplasmic membrane-bounded vesicle // inferred from direct assay	0000166 // nucleotide binding // inferred from electronic annotation /// 0004672 // protein kinase activity // inferred from electronic annotation /// 0004674 // protein serine/threonine kinase activity // inferred from electronic annotation /// 0004676 // 3-phosphoinositide-dependent protein kinase activity // inferred from direct assay /// 0004676 // 3-phosphoinositide-dependent protein kinase activity // not recorded /// 0004676 // 3-phosphoinositide-dependent protein kinase activity // inferred from electronic annotation /// 0005158 // insulin receptor binding // not recorded /// 0005158 // insulin receptor binding // inferred from electronic annotation /// 0005524 // ATP binding // inferred from electronic annotation /// 0016301 // kinase activity // inferred from electronic annotation /// 0016740 // transferase activity // inferred from electronic annotation /// 0019901 // protein kinase binding // not recorded /// 0019901 // protein kinase binding // inferred from electronic annotation	Integrin-mediated_cell_adhesion_KEGG // GenMAPP
1425159_at	4.94331	5.06088	5.08085	5.0928	5.02966	4.99085	5.02835	5.03777	1.00655	1.00655	1.00655	0.865478	FALSE	BC024448	golgi transport 1 homolog A (S. cerevisiae)	Golt1a	0006810 // transport // inferred from electronic annotation /// 0015031 // protein transport // inferred from electronic annotation /// 0016192 // vesicle-mediated transport // inferred from electronic annotation	0000139 // Golgi membrane // inferred from electronic annotation /// 0005794 // Golgi apparatus // inferred from electronic annotation /// 0016020 // membrane // inferred from electronic annotation /// 0016021 // integral to membrane // inferred from electronic annotation	---	---
1455093_a_at	6.22682	6.24557	6.26011	6.15869	6.24049	6.36159	6.24417	6.25359	1.00655	1.00655	1.00655	0.882268	FALSE	AI256465	alpha-2-HS-glycoprotein	Ahsg	0001503 // ossification // inferred from direct assay /// 0006461 // protein complex assembly // not recorded /// 0006461 // protein complex assembly // inferred from electronic annotation /// 0006953 // acute-phase response // inferred from sequence or structural similarity /// 0008584 // male gonad development // not recorded /// 0008584 // male gonad development // inferred from electronic annotation /// 0010951 // negative regulation of endopeptidase activity // inferred from electronic annotation /// 0021987 // cerebral cortex development // inferred from electronic annotation /// 0030308 // negative regulation of cell growth // not recorded /// 0030308 // negative regulation of cell growth // inferred from electronic annotation /// 0030502 // negative regulation of bone mineralization // inferred from direct assay /// 0030502 // negative regulation of bone mineralization // not recorded /// 0030502 // negative regulation of bone mineralization // inferred from electronic annotation /// 0031100 // organ regeneration // inferred from electronic annotation /// 0032869 // cellular response to insulin stimulus // inferred from electronic annotation /// 0042326 // negative regulation of phosphorylation // not recorded /// 0045780 // positive regulation of bone resorption // not recorded /// 0045780 // positive regulation of bone resorption // inferred from electronic annotation /// 0046627 // negative regulation of insulin receptor signaling pathway // not recorded /// 0046627 // negative regulation of insulin receptor signaling pathway // inferred from electronic annotation /// 0050727 // regulation of inflammatory response // inferred from sequence or structural similarity /// 0050766 // positive regulation of phagocytosis // inferred from sequence or structural similarity /// 0061099 // negative regulation of protein tyrosine kinase activity // not recorded	0005576 // extracellular region // inferred from electronic annotation /// 0005615 // extracellular space // not recorded /// 0005615 // extracellular space // inferred from electronic annotation /// 0031012 // extracellular matrix // inferred from electronic annotation /// 0043234 // protein complex // not recorded /// 0043234 // protein complex // inferred from electronic annotation	0004869 // cysteine-type endopeptidase inhibitor activity // inferred from electronic annotation /// 0030294 // receptor signaling protein tyrosine kinase inhibitor activity // not recorded /// 0030294 // receptor signaling protein tyrosine kinase inhibitor activity // inferred from electronic annotation	---
1454817_at	9.43497	9.30032	9.35007	9.41116	9.18619	9.51621	9.36179	9.37119	1.00654	1.00654	1.00654	0.932942	FALSE	BG066921	UTP18, small subunit (SSU) processome component, homolog (yeast)	Utp18	0006364 // rRNA processing // inferred from electronic annotation	0005634 // nucleus // inferred from electronic annotation /// 0005730 // nucleolus // inferred from electronic annotation	---	---
1423764_s_at	9.04074	8.89737	8.94017	8.94484	8.90244	9.05913	8.95942	8.9688	1.00652	1.00652	1.00652	0.889206	FALSE	BC011065	mitochondrial ribosomal protein L37	Mrpl37	0006412 // translation // inferred from electronic annotation	0005739 // mitochondrion // inferred from direct assay /// 0005739 // mitochondrion // inferred from electronic annotation /// 0005761 // mitochondrial ribosome // inferred from sequence or structural similarity /// 0005840 // ribosome // inferred from electronic annotation /// 0030529 // ribonucleoprotein complex // inferred from electronic annotation	0003735 // structural constituent of ribosome // inferred from electronic annotation	---
1418645_at	4.87372	5.01046	5.00917	4.94201	4.94639	5.03307	4.96445	4.97382	1.00652	1.00652	1.00652	0.871048	FALSE	L07645	histidine ammonia lyase	Hal	0006547 // histidine metabolic process // inferred from electronic annotation /// 0006548 // histidine catabolic process // inferred from direct assay /// 0006548 // histidine catabolic process // inferred from electronic annotation /// 0008152 // metabolic process // not recorded /// 0009058 // biosynthetic process // inferred from electronic annotation	0005625 // soluble fraction // inferred from direct assay /// 0005737 // cytoplasm // inferred from electronic annotation	0003824 // catalytic activity // inferred from electronic annotation /// 0004397 // histidine ammonia-lyase activity // inferred from direct assay /// 0004397 // histidine ammonia-lyase activity // not recorded /// 0004397 // histidine ammonia-lyase activity // inferred from electronic annotation /// 0016829 // lyase activity // inferred from electronic annotation /// 0016841 // ammonia-lyase activity // inferred from electronic annotation	---
1418665_at	7.93283	7.97491	7.91291	7.96642	7.95586	7.92644	7.94021	7.94957	1.00651	1.00651	1.00651	0.690307	FALSE	NM_053261	inositol (myo)-1(or 4)-monophosphatase 2	Impa2	0006020 // inositol metabolic process // traceable author statement /// 0008152 // metabolic process // inferred from electronic annotation /// 0016311 // dephosphorylation // inferred from electronic annotation /// 0046855 // inositol phosphate dephosphorylation // not recorded /// 0046855 // inositol phosphate dephosphorylation // inferred from electronic annotation	0005737 // cytoplasm // not recorded /// 0005737 // cytoplasm // inferred from electronic annotation	0004437 // inositol or phosphatidylinositol phosphatase activity // inferred from electronic annotation /// 0008934 // inositol-1(or 4)-monophosphatase activity // not recorded /// 0008934 // inositol-1(or 4)-monophosphatase activity // inferred from electronic annotation /// 0016787 // hydrolase activity // inferred from electronic annotation /// 0042803 // protein homodimerization activity // not recorded /// 0042803 // protein homodimerization activity // inferred from electronic annotation /// 0046872 // metal ion binding // inferred from electronic annotation	---
1418735_at	6.95842	7.04639	7.15402	7.03481	7.16469	6.98738	7.05294	7.06229	1.0065	1.0065	1.0065	0.909778	FALSE	NM_008475	keratin 4	Krt4	0009790 // embryo development // traceable author statement /// 0030855 // epithelial cell differentiation // inferred from mutant phenotype /// 0050680 // negative regulation of epithelial cell proliferation // inferred from mutant phenotype	0005882 // intermediate filament // inferred from electronic annotation /// 0045095 // keratin filament // traceable author statement /// 0045095 // keratin filament // inferred from electronic annotation	0005198 // structural molecule activity // inferred from electronic annotation /// 0046982 // protein heterodimerization activity // traceable author statement	---
1451226_at	9.52795	9.50704	9.4753	9.50448	9.61235	9.42146	9.50343	9.51276	1.00649	1.00649	1.00649	0.878587	FALSE	BC003424	peroxisomal biogenesis factor 6	Pex6	0006625 // protein targeting to peroxisome // inferred from electronic annotation /// 0007031 // peroxisome organization // not recorded /// 0007031 // peroxisome organization // inferred from electronic annotation /// 0008152 // metabolic process // inferred from electronic annotation /// 0016561 // protein import into peroxisome matrix, translocation // inferred from electronic annotation /// 0050821 // protein stabilization // inferred from electronic annotation	0005737 // cytoplasm // inferred from electronic annotation /// 0005777 // peroxisome // inferred from electronic annotation /// 0005778 // peroxisomal membrane // not recorded /// 0005778 // peroxisomal membrane // inferred from electronic annotation /// 0005829 // cytosol // inferred from electronic annotation /// 0016020 // membrane // inferred from electronic annotation	0000166 // nucleotide binding // inferred from electronic annotation /// 0005515 // protein binding // inferred from physical interaction /// 0005515 // protein binding // inferred from electronic annotation /// 0005524 // ATP binding // inferred from electronic annotation /// 0008022 // protein C-terminus binding // inferred from electronic annotation /// 0016887 // ATPase activity // inferred from electronic annotation /// 0017111 // nucleoside-triphosphatase activity // inferred from electronic annotation /// 0032403 // protein complex binding // inferred from electronic annotation /// 0042623 // ATPase activity, coupled // inferred from electronic annotation	---
1416546_a_at	13.7667	13.7605	13.7327	13.7515	13.7551	13.7813	13.7533	13.7626	1.00648	1.00648	1.00648	0.543418	FALSE	NM_011290	ribosomal protein L6	Rpl6	0006412 // translation // inferred from electronic annotation	0005622 // intracellular // inferred from electronic annotation /// 0005634 // nucleus // not recorded /// 0005730 // nucleolus // not recorded /// 0005737 // cytoplasm // not recorded /// 0005840 // ribosome // inferred from electronic annotation /// 0030529 // ribonucleoprotein complex // inferred from electronic annotation	0003735 // structural constituent of ribosome // inferred from electronic annotation	Ribosomal_Proteins // GenMAPP
1439184_s_at	10.599	10.712	10.66	10.5477	10.7729	10.6784	10.657	10.6663	1.00648	1.00648	1.00648	0.904621	FALSE	AV339214	thioredoxin domain containing 17	Txndc17	0033209 // tumor necrosis factor-mediated signaling pathway // inferred from electronic annotation	0005737 // cytoplasm // inferred from electronic annotation /// 0005829 // cytosol // inferred from electronic annotation	0004601 // peroxidase activity // inferred from electronic annotation /// 0005515 // protein binding // inferred from electronic annotation /// 0009055 // electron carrier activity // inferred from electronic annotation /// 0047134 // protein-disulfide reductase activity // inferred from electronic annotation	---
1418062_at	8.34673	8.39941	8.41415	8.37959	8.45278	8.35585	8.38676	8.39608	1.00648	1.00648	1.00648	0.806729	FALSE	NM_007906	eukaryotic translation elongation factor 1 alpha 2	Eef1a2	0006184 // GTP catabolic process // inferred from electronic annotation /// 0006412 // translation // inferred from electronic annotation /// 0006414 // translational elongation // inferred from direct assay /// 0006414 // translational elongation // inferred from electronic annotation /// 0006916 // anti-apoptosis // inferred from direct assay /// 0010035 // response to inorganic substance // inferred from electronic annotation	0005634 // nucleus // inferred from electronic annotation /// 0005737 // cytoplasm // inferred from direct assay /// 0005737 // cytoplasm // inferred from electronic annotation /// 0005853 // eukaryotic translation elongation factor 1 complex // inferred from direct assay /// 0043025 // neuronal cell body // not recorded /// 0043025 // neuronal cell body // inferred from electronic annotation	0000166 // nucleotide binding // inferred from electronic annotation /// 0003746 // translation elongation factor activity // inferred from direct assay /// 0003746 // translation elongation factor activity // inferred from electronic annotation /// 0003924 // GTPase activity // inferred from electronic annotation /// 0005515 // protein binding // inferred from physical interaction /// 0005515 // protein binding // inferred from electronic annotation /// 0005525 // GTP binding // inferred from electronic annotation	---
1418618_at	3.82564	3.88582	3.77636	3.95205	3.77406	3.7896	3.82927	3.83857	1.00646	1.00646	1.00646	0.893418	FALSE	NM_010133	engrailed 1	En1	0006355 // regulation of transcription, DNA-dependent // inferred from electronic annotation /// 0007275 // multicellular organismal development // inferred from electronic annotation /// 0009953 // dorsal/ventral pattern formation // inferred from mutant phenotype /// 0009954 // proximal/distal pattern formation // inferred from mutant phenotype /// 0030182 // neuron differentiation // inferred from genetic interaction /// 0030326 // embryonic limb morphogenesis // inferred from genetic interaction /// 0030326 // embryonic limb morphogenesis // inferred from mutant phenotype /// 0030901 // midbrain development // inferred from genetic interaction /// 0030902 // hindbrain development // inferred from genetic interaction /// 0030917 // midbrain-hindbrain boundary development // inferred from mutant phenotype /// 0035115 // embryonic forelimb morphogenesis // inferred from genetic interaction /// 0043473 // pigmentation // inferred from mutant phenotype /// 0045449 // regulation of transcription // inferred from electronic annotation /// 0045944 // positive regulation of transcription from RNA polymerase II promoter // inferred from direct assay /// 0048666 // neuron development // inferred from genetic interaction	0005634 // nucleus // inferred from electronic annotation	0003677 // DNA binding // inferred from electronic annotation /// 0003700 // sequence-specific DNA binding transcription factor activity // inferred from electronic annotation /// 0030528 // transcription regulator activity // inferred from electronic annotation /// 0043565 // sequence-specific DNA binding // inferred from electronic annotation	---
1422019_at	4.08322	4.27922	4.15562	4.19636	4.18471	4.16483	4.17269	4.18197	1.00645	1.00645	1.00645	0.880566	FALSE	NM_009371	transforming growth factor, beta receptor II	Tgfbr2	0001569 // patterning of blood vessels // inferred from mutant phenotype /// 0001570 // vasculogenesis // inferred from mutant phenotype /// 0001701 // in utero embryonic development // inferred from mutant phenotype /// 0002053 // positive regulation of mesenchymal cell proliferation // inferred from mutant phenotype /// 0002651 // positive regulation of tolerance induction to self antigen // inferred from mutant phenotype /// 0002663 // positive regulation of B cell tolerance induction // inferred from mutant phenotype /// 0002666 // positive regulation of T cell tolerance induction // inferred from mutant phenotype /// 0006468 // protein phosphorylation // traceable author statement /// 0006468 // protein phosphorylation // inferred from electronic annotation /// 0006898 // receptor-mediated endocytosis // not recorded /// 0007165 // signal transduction // inferred from electronic annotation /// 0007165 // signal transduction // not recorded /// 0007178 // transmembrane receptor protein serine/threonine kinase signaling pathway // inferred from electronic annotation /// 0007179 // transforming growth factor beta receptor signaling pathway // not recorded /// 0007179 // transforming growth factor beta receptor signaling pathway // inferred from electronic annotation /// 0007182 // common-partner SMAD protein phosphorylation // not recorded /// 0007224 // smoothened signaling pathway // inferred from mutant phenotype /// 0007369 // gastrulation // inferred from mutant phenotype /// 0007420 // brain development // inferred from mutant phenotype /// 0007507 // heart development // inferred from mutant phenotype /// 0008285 // negative regulation of cell proliferation // not recorded /// 0009887 // organ morphogenesis // not recorded /// 0030324 // lung development // inferred from mutant phenotype /// 0032147 // activation of protein kinase activity // inferred from direct assay /// 0035162 // embryonic hemopoiesis // inferred from mutant phenotype /// 0042127 // regulation of cell proliferation // inferred from mutant phenotype /// 0043011 // myeloid dendritic cell differentiation // inferred from mutant phenotype /// 0048661 // positive regulation of smooth muscle cell proliferation // not recorded /// 0048701 // embryonic cranial skeleton morphogenesis // inferred from mutant phenotype /// 0051138 // positive regulation of NK T cell differentiation // inferred from mutant phenotype /// 0060021 // palate development // inferred from mutant phenotype /// 0060044 // negative regulation of cardiac muscle cell proliferation // not recorded /// 0060425 // lung morphogenesis // inferred from mutant phenotype /// 0060433 // bronchus development // inferred from mutant phenotype /// 0060434 // bronchus morphogenesis // inferred from mutant phenotype /// 0060439 // trachea morphogenesis // inferred from mutant phenotype /// 0060440 // trachea formation // inferred from mutant phenotype /// 0060443 // mammary gland morphogenesis // inferred from mutant phenotype /// 0060463 // lung lobe morphogenesis // inferred from mutant phenotype /// 0070723 // response to cholesterol // inferred from direct assay	0005737 // cytoplasm // not recorded /// 0005829 // cytosol // not recorded /// 0005887 // integral to plasma membrane // not recorded /// 0005901 // caveola // not recorded /// 0009897 // external side of plasma membrane // inferred from direct assay /// 0009986 // cell surface // not recorded /// 0016020 // membrane // inferred from electronic annotation /// 0016021 // integral to membrane // inferred from electronic annotation /// 0043235 // receptor complex // inferred from electronic annotation	0000166 // nucleotide binding // inferred from electronic annotation /// 0004672 // protein kinase activity // inferred from electronic annotation /// 0004674 // protein serine/threonine kinase activity // inferred from electronic annotation /// 0004702 // receptor signaling protein serine/threonine kinase activity // inferred from electronic annotation /// 0004872 // receptor activity // inferred from electronic annotation /// 0005026 // transforming growth factor beta receptor activity, type II // not recorded /// 0005026 // transforming growth factor beta receptor activity, type II // inferred from electronic annotation /// 0005515 // protein binding // inferred from physical interaction /// 0005524 // ATP binding // inferred from electronic annotation /// 0016301 // kinase activity // inferred from electronic annotation /// 0016740 // transferase activity // inferred from electronic annotation /// 0031435 // mitogen-activated protein kinase kinase kinase binding // not recorded /// 0046332 // SMAD binding // inferred from direct assay /// 0046872 // metal ion binding // inferred from electronic annotation	TGF_Beta_Signaling_Pathway // GenMAPP
1451778_at	8.66861	8.95747	8.93032	8.85869	8.95382	8.77168	8.85213	8.8614	1.00644	1.00644	1.00644	0.934577	FALSE	BC011210	CREB regulated transcription coactivator 3	Crtc3	0006350 // transcription // inferred from electronic annotation /// 0045449 // regulation of transcription // inferred from electronic annotation	0005634 // nucleus // inferred from electronic annotation /// 0005737 // cytoplasm // inferred from electronic annotation	---	---
1422026_at	6.06004	6.13007	6.03698	6.10895	6.12599	6.01994	6.0757	6.08496	1.00644	1.00644	1.00644	0.840627	FALSE	AB046537	peptidase inhibitor 16	Pi16	0010466 // negative regulation of peptidase activity // inferred from electronic annotation	0005576 // extracellular region // inferred from electronic annotation /// 0016020 // membrane // inferred from electronic annotation /// 0016021 // integral to membrane // inferred from electronic annotation	0030414 // peptidase inhibitor activity // inferred from electronic annotation	---
1423866_at	4.11202	4.18258	4.15917	4.17927	4.20875	4.09354	4.15126	4.16052	1.00644	1.00644	1.00644	0.829548	FALSE	BF234005	serine (or cysteine) peptidase inhibitor, clade A, member 3K	Serpina3k	0006953 // acute-phase response // inferred from electronic annotation /// 0006954 // inflammatory response // inferred from electronic annotation /// 0010466 // negative regulation of peptidase activity // inferred from electronic annotation /// 0010951 // negative regulation of endopeptidase activity // inferred from electronic annotation /// 0034097 // response to cytokine stimulus // inferred from direct assay /// 0043434 // response to peptide hormone stimulus // inferred from direct assay	0000267 // cell fraction // inferred from electronic annotation /// 0005576 // extracellular region // inferred from electronic annotation /// 0005576 // extracellular region // inferred from direct assay	0004867 // serine-type endopeptidase inhibitor activity // inferred from electronic annotation /// 0030414 // peptidase inhibitor activity // inferred from electronic annotation	---
1416844_at	10.3272	10.338	10.4226	10.3374	10.3521	10.4262	10.3626	10.3719	1.00643	1.00643	1.00643	0.831965	FALSE	NM_133182	protein arginine N-methyltransferase 2	Prmt2	0008152 // metabolic process // inferred from electronic annotation /// 0032259 // methylation // inferred from electronic annotation	0005737 // cytoplasm // inferred from electronic annotation	0005515 // protein binding // inferred from physical interaction /// 0005515 // protein binding // inferred from electronic annotation /// 0008168 // methyltransferase activity // inferred from electronic annotation /// 0016740 // transferase activity // inferred from electronic annotation /// 0042802 // identical protein binding // inferred from electronic annotation	mRNA_processing_binding_Reactome // GenMAPP
1435869_s_at	9.67943	9.71789	9.697	9.71193	9.7513	9.65878	9.69811	9.70734	1.00642	1.00642	1.00642	0.766321	FALSE	BQ175609	adaptor protein complex AP-2, alpha 2 subunit	Ap2a2	0006810 // transport // inferred from electronic annotation /// 0006886 // intracellular protein transport // traceable author statement /// 0006886 // intracellular protein transport // inferred from electronic annotation /// 0006897 // endocytosis // inferred from electronic annotation /// 0015031 // protein transport // inferred from electronic annotation /// 0016192 // vesicle-mediated transport // traceable author statement /// 0016192 // vesicle-mediated transport // inferred from electronic annotation	0005886 // plasma membrane // inferred from electronic annotation /// 0005905 // coated pit // inferred from electronic annotation /// 0016020 // membrane // inferred from electronic annotation /// 0030117 // membrane coat // inferred from direct assay /// 0030117 // membrane coat // inferred from electronic annotation /// 0030131 // clathrin adaptor complex // inferred from electronic annotation /// 0030141 // stored secretory granule // traceable author statement	0005488 // binding // inferred from electronic annotation /// 0005515 // protein binding // inferred from electronic annotation /// 0008289 // lipid binding // inferred from electronic annotation /// 0008565 // protein transporter activity // inferred from electronic annotation	---
1432083_a_at	6.95051	6.98903	7.06813	6.9614	6.92689	7.14704	7.00256	7.01177	1.00641	1.00641	1.00641	0.910072	FALSE	AK015011	leucine rich repeat containing 23	Lrrc23	---	---	0005515 // protein binding // inferred from electronic annotation	---
1423786_at	8.87031	8.86579	8.84186	8.89791	8.74714	8.96052	8.85932	8.86852	1.0064	1.0064	1.0064	0.892528	FALSE	BC024401	RIKEN cDNA 8430410A17 gene	8430410A17Rik	---	---	---	---
1449918_at	4.58379	4.57756	4.54922	4.45433	4.71305	4.57077	4.57019	4.57938	1.00639	1.00639	1.00639	0.90902	FALSE	NM_027343	CD209g antigen	Cd209g	---	---	0005488 // binding // inferred from electronic annotation /// 0005529 // sugar binding // inferred from direct assay /// 0005529 // sugar binding // inferred from electronic annotation	---
1432081_at	5.74258	5.9194	5.93109	5.92179	5.75653	5.94229	5.86436	5.87354	1.00639	1.00639	1.00639	0.918898	FALSE	AK016699	cytochrome P450, family 1, subfamily b, polypeptide 1	Cyp1b1	0006725 // cellular aromatic compound metabolic process // not recorded /// 0006725 // cellular aromatic compound metabolic process // inferred from electronic annotation /// 0008210 // estrogen metabolic process // not recorded /// 0008210 // estrogen metabolic process // inferred from electronic annotation /// 0009404 // toxin metabolic process // inferred from mutant phenotype /// 0010033 // response to organic substance // inferred from electronic annotation /// 0018894 // dibenzo-p-dioxin metabolic process // inferred from mutant phenotype /// 0055114 // oxidation reduction // inferred from electronic annotation	0005783 // endoplasmic reticulum // inferred from electronic annotation /// 0005789 // endoplasmic reticulum membrane // inferred from electronic annotation /// 0005792 // microsome // inferred from direct assay /// 0005792 // microsome // not recorded /// 0005792 // microsome // inferred from electronic annotation /// 0016020 // membrane // inferred from electronic annotation	0004497 // monooxygenase activity // inferred from electronic annotation /// 0005506 // iron ion binding // inferred from electronic annotation /// 0005515 // protein binding // inferred from electronic annotation /// 0009055 // electron carrier activity // inferred from electronic annotation /// 0016491 // oxidoreductase activity // not recorded /// 0016491 // oxidoreductase activity // inferred from electronic annotation /// 0020037 // heme binding // inferred from electronic annotation /// 0046872 // metal ion binding // inferred from electronic annotation /// 0070330 // aromatase activity // inferred from electronic annotation	---
1434372_at	5.16183	5.48118	5.3644	5.30148	5.48771	5.24575	5.3358	5.34498	1.00638	1.00638	1.00638	0.941987	FALSE	BE688358	expressed sequence AW112010	AW112010	---	---	---	---
1431750_at	6.64978	6.70124	6.63399	6.6921	6.74337	6.57709	6.66167	6.67085	1.00638	1.00638	1.00638	0.871343	FALSE	AK020845	Usher syndrome 2A (autosomal recessive, mild) homolog (human)	Ush2a	0007601 // visual perception // inferred from electronic annotation /// 0007605 // sensory perception of sound // inferred from electronic annotation /// 0045494 // photoreceptor cell maintenance // inferred from mutant phenotype /// 0050896 // response to stimulus // inferred from electronic annotation /// 0060113 // inner ear receptor cell differentiation // inferred from mutant phenotype	0002142 // stereocilia ankle link complex // inferred from direct assay /// 0005576 // extracellular region // inferred from electronic annotation /// 0005578 // proteinaceous extracellular matrix // inferred from electronic annotation /// 0005604 // basement membrane // inferred from direct assay /// 0005886 // plasma membrane // inferred from electronic annotation /// 0016020 // membrane // inferred from electronic annotation /// 0016021 // integral to membrane // inferred from electronic annotation /// 0016324 // apical plasma membrane // inferred from direct assay /// 0032421 // stereocilium bundle // inferred from direct assay /// 0042995 // cell projection // inferred from electronic annotation /// 0060171 // stereocilium membrane // inferred from electronic annotation	0005515 // protein binding // inferred from physical interaction /// 0005518 // collagen binding // inferred from direct assay /// 0017022 // myosin binding // inferred from physical interaction	---
1420264_at	5.80176	5.75085	5.80755	5.75509	5.91433	5.71828	5.78672	5.7959	1.00638	1.00638	1.00638	0.890893	FALSE	BB288269	---	---	---	---	---	---
1421289_at	4.55914	4.78991	4.71583	4.67905	4.67725	4.73608	4.68829	4.69746	1.00638	1.00638	1.00638	0.903104	FALSE	BG968304	heat shock protein family, member 7 (cardiovascular)	Hspb7	0006950 // response to stress // inferred from direct assay /// 0006950 // response to stress // inferred from electronic annotation /// 0009408 // response to heat // not recorded /// 0009408 // response to heat // inferred from electronic annotation	0005634 // nucleus // inferred from electronic annotation /// 0005634 // nucleus // inferred from sequence or structural similarity /// 0005737 // cytoplasm // inferred from electronic annotation /// 0005739 // mitochondrion // inferred from direct assay /// 0005856 // cytoskeleton // traceable author statement /// 0015030 // Cajal body // inferred from electronic annotation	0005515 // protein binding // inferred from electronic annotation	---
1419832_s_at	4.7398	4.83732	4.83732	4.83332	4.79038	4.81824	4.80481	4.81398	1.00637	1.00637	1.00637	0.805529	FALSE	AI324033	acid phosphatase, prostate	Acpp	0008152 // metabolic process // inferred from electronic annotation /// 0016311 // dephosphorylation // not recorded /// 0016311 // dephosphorylation // inferred from electronic annotation	0005576 // extracellular region // inferred from electronic annotation /// 0005764 // lysosome // inferred from electronic annotation /// 0005765 // lysosomal membrane // inferred from electronic annotation /// 0005771 // multivesicular body // not recorded /// 0005771 // multivesicular body // inferred from electronic annotation /// 0016020 // membrane // inferred from electronic annotation /// 0030141 // stored secretory granule // not recorded /// 0030141 // stored secretory granule // inferred from electronic annotation /// 0031985 // Golgi cisterna // not recorded /// 0031985 // Golgi cisterna // inferred from electronic annotation /// 0045177 // apical part of cell // not recorded /// 0045177 // apical part of cell // inferred from electronic annotation	0003993 // acid phosphatase activity // not recorded /// 0003993 // acid phosphatase activity // inferred from sequence or structural similarity /// 0003993 // acid phosphatase activity // inferred from electronic annotation /// 0016787 // hydrolase activity // inferred from electronic annotation /// 0033265 // choline binding // not recorded /// 0033265 // choline binding // inferred from electronic annotation	---
1415870_at	11.6919	11.6592	11.689	11.6456	11.7129	11.709	11.68	11.6892	1.00637	1.00637	1.00637	0.723997	FALSE	NM_007594	calumenin	Calu	---	0005576 // extracellular region // not recorded /// 0005576 // extracellular region // inferred from electronic annotation /// 0005783 // endoplasmic reticulum // inferred from electronic annotation /// 0005788 // endoplasmic reticulum lumen // not recorded /// 0005788 // endoplasmic reticulum lumen // inferred from electronic annotation /// 0016529 // sarcoplasmic reticulum // inferred from electronic annotation /// 0033018 // sarcoplasmic reticulum lumen // inferred from electronic annotation /// 0042470 // melanosome // inferred from electronic annotation	0005509 // calcium ion binding // inferred from direct assay /// 0005509 // calcium ion binding // inferred from electronic annotation /// 0005515 // protein binding // inferred from electronic annotation	---
1425774_at	4.80726	4.80385	4.84	4.88684	4.76289	4.82888	4.81704	4.8262	1.00637	1.00637	1.00637	0.819469	FALSE	BC024130	serine/arginine repetitive matrix 4	Srrm4	0006397 // mRNA processing // inferred from direct assay /// 0006397 // mRNA processing // inferred from electronic annotation /// 0007399 // nervous system development // inferred from mutant phenotype /// 0008380 // RNA splicing // inferred from electronic annotation /// 0030154 // cell differentiation // inferred from mutant phenotype /// 0030154 // cell differentiation // inferred from electronic annotation /// 0043484 // regulation of RNA splicing // inferred from direct assay	0005634 // nucleus // inferred from direct assay /// 0005634 // nucleus // inferred from electronic annotation	0003723 // RNA binding // inferred from electronic annotation /// 0003729 // mRNA binding // inferred from direct assay	---
1429848_at	4.87084	4.89425	4.92315	4.96851	4.91778	4.82941	4.89608	4.90523	1.00636	1.00636	1.00636	0.843203	FALSE	AK014446	poliovirus receptor	Pvr	0002860 // positive regulation of natural killer cell mediated cytotoxicity directed against tumor cell target // inferred from electronic annotation /// 0007165 // signal transduction // inferred from electronic annotation /// 0007165 // signal transduction // not recorded /// 0016337 // cell-cell adhesion // inferred from direct assay /// 0016477 // cell migration // inferred from direct assay /// 0042271 // susceptibility to natural killer cell mediated cytotoxicity // inferred from electronic annotation /// 0045954 // positive regulation of natural killer cell mediated cytotoxicity // inferred from electronic annotation /// 0060370 // susceptibility to T cell mediated cytotoxicity // inferred from electronic annotation	0009986 // cell surface // inferred from electronic annotation /// 0016020 // membrane // inferred from electronic annotation /// 0016021 // integral to membrane // inferred from electronic annotation	0001618 // viral receptor activity // not recorded /// 0001618 // viral receptor activity // inferred from electronic annotation /// 0004872 // receptor activity // inferred from electronic annotation /// 0005515 // protein binding // inferred from physical interaction /// 0005515 // protein binding // inferred from electronic annotation /// 0050839 // cell adhesion molecule binding // inferred from electronic annotation	---
1437946_x_at	7.25838	7.23065	7.42088	7.2746	7.50456	7.1582	7.30331	7.31245	1.00636	1.00636	1.00636	0.941827	FALSE	BB506495	Rap guanine nucleotide exchange factor (GEF) 3	Rapgef3	0001932 // regulation of protein phosphorylation // inferred from electronic annotation /// 0007264 // small GTPase mediated signal transduction // inferred from electronic annotation /// 0023034 // intracellular signaling pathway // inferred from electronic annotation /// 0050790 // regulation of catalytic activity // inferred from electronic annotation /// 0051056 // regulation of small GTPase mediated signal transduction // inferred from electronic annotation	0005622 // intracellular // inferred from electronic annotation /// 0005737 // cytoplasm // inferred from electronic annotation /// 0005952 // cAMP-dependent protein kinase complex // inferred from electronic annotation /// 0016020 // membrane // inferred from electronic annotation	0000166 // nucleotide binding // inferred from electronic annotation /// 0005085 // guanyl-nucleotide exchange factor activity // inferred from direct assay /// 0005085 // guanyl-nucleotide exchange factor activity // inferred from electronic annotation /// 0008603 // cAMP-dependent protein kinase regulator activity // inferred from electronic annotation /// 0030552 // cAMP binding // inferred from electronic annotation	---
1427970_at	7.16115	7.13323	7.10613	7.25689	7.1577	7.01334	7.1335	7.14265	1.00636	1.00636	1.00636	0.905693	FALSE	AV226931	zinc finger protein 689	Zfp689	0006350 // transcription // inferred from electronic annotation /// 0006355 // regulation of transcription, DNA-dependent // inferred from electronic annotation /// 0045449 // regulation of transcription // inferred from electronic annotation	0005622 // intracellular // inferred from electronic annotation /// 0005634 // nucleus // inferred from electronic annotation	0003676 // nucleic acid binding // inferred from electronic annotation /// 0003677 // DNA binding // inferred from electronic annotation /// 0008270 // zinc ion binding // inferred from electronic annotation /// 0046872 // metal ion binding // inferred from electronic annotation	---
1426176_a_at	4.49504	4.6043	4.51248	4.51482	4.56592	4.55846	4.53727	4.5464	1.00634	1.00634	1.00634	0.819532	FALSE	AF182065	prokineticin 2	Prok2	0001525 // angiogenesis // inferred from electronic annotation /// 0001525 // angiogenesis // inferred from sequence or structural similarity /// 0006916 // anti-apoptosis // inferred from electronic annotation /// 0006916 // anti-apoptosis // inferred from sequence or structural similarity /// 0006935 // chemotaxis // inferred from electronic annotation /// 0006935 // chemotaxis // inferred from sequence or structural similarity /// 0007218 // neuropeptide signaling pathway // inferred from electronic annotation /// 0007283 // spermatogenesis // inferred from electronic annotation /// 0007283 // spermatogenesis // inferred from sequence or structural similarity /// 0007623 // circadian rhythm // inferred from direct assay /// 0008283 // cell proliferation // inferred from electronic annotation /// 0008283 // cell proliferation // inferred from sequence or structural similarity /// 0045987 // positive regulation of smooth muscle contraction // inferred from electronic annotation /// 0045987 // positive regulation of smooth muscle contraction // inferred from sequence or structural similarity /// 0048511 // rhythmic process // inferred from electronic annotation	0005576 // extracellular region // inferred from electronic annotation	0001664 // G-protein-coupled receptor binding // not recorded /// 0001664 // G-protein-coupled receptor binding // inferred from electronic annotation	---
1452512_a_at	4.88093	4.90664	4.89917	4.8368	4.97124	4.90597	4.89558	4.90467	1.00632	1.00632	1.00632	0.829459	FALSE	X69065	ankyrin 1, erythroid	Ank1	0006779 // porphyrin biosynthetic process // inferred from mutant phenotype /// 0007165 // signal transduction // inferred from electronic annotation /// 0015672 // monovalent inorganic cation transport // inferred from mutant phenotype /// 0048821 // erythrocyte development // inferred from mutant phenotype	0005634 // nucleus // not recorded /// 0005737 // cytoplasm // inferred from electronic annotation /// 0005856 // cytoskeleton // inferred from electronic annotation /// 0005886 // plasma membrane // not recorded /// 0016020 // membrane // inferred from direct assay /// 0016020 // membrane // inferred from electronic annotation /// 0016529 // sarcoplasmic reticulum // not recorded /// 0016529 // sarcoplasmic reticulum // inferred from electronic annotation /// 0019717 // synaptosome // not recorded /// 0030018 // Z disc // not recorded /// 0030673 // axolemma // not recorded /// 0030863 // cortical cytoskeleton // inferred from direct assay /// 0031430 // M band // not recorded	0005515 // protein binding // inferred from electronic annotation	---
1423587_a_at	9.42727	9.31011	9.36154	9.38777	9.31451	9.42391	9.3663	9.3754	1.00632	1.00632	1.00632	0.855234	FALSE	BM219113	exosome component 10	Exosc10	0000184 // nuclear-transcribed mRNA catabolic process, nonsense-mediated decay // inferred from electronic annotation /// 0006139 // nucleobase, nucleoside, nucleotide and nucleic acid metabolic process // inferred from electronic annotation /// 0006364 // rRNA processing // inferred from electronic annotation /// 0006396 // RNA processing // inferred from electronic annotation /// 0044237 // cellular metabolic process // inferred from electronic annotation /// 0071044 // histone mRNA catabolic process // inferred from electronic annotation /// 0071044 // histone mRNA catabolic process // inferred from sequence or structural similarity	0000176 // nuclear exosome (RNase complex) // inferred from electronic annotation /// 0000178 // exosome (RNase complex) // inferred from electronic annotation /// 0005622 // intracellular // inferred from electronic annotation /// 0005634 // nucleus // inferred from electronic annotation /// 0005730 // nucleolus // traceable author statement /// 0005730 // nucleolus // inferred from electronic annotation /// 0005737 // cytoplasm // inferred from electronic annotation	0000166 // nucleotide binding // inferred from electronic annotation /// 0003676 // nucleic acid binding // inferred from electronic annotation /// 0003723 // RNA binding // inferred from electronic annotation /// 0003824 // catalytic activity // inferred from electronic annotation /// 0004518 // nuclease activity // inferred from electronic annotation /// 0004527 // exonuclease activity // inferred from electronic annotation /// 0005515 // protein binding // inferred from electronic annotation /// 0008408 // 3'-5' exonuclease activity // inferred from electronic annotation /// 0016787 // hydrolase activity // inferred from electronic annotation /// 0042802 // identical protein binding // inferred from electronic annotation	---
1415769_at	10.1293	10.0646	10.1575	10.1148	10.0388	10.2251	10.1171	10.1262	1.00631	1.00631	1.00631	0.888306	FALSE	NM_008395	itchy, E3 ubiquitin protein ligase	Itch	0000209 // protein polyubiquitination // inferred from direct assay /// 0002669 // positive regulation of T cell anergy // inferred from mutant phenotype /// 0006464 // protein modification process // inferred from electronic annotation /// 0006511 // ubiquitin-dependent protein catabolic process // inferred from direct assay /// 0006511 // ubiquitin-dependent protein catabolic process // not recorded /// 0006915 // apoptosis // inferred from electronic annotation /// 0009615 // response to virus // inferred from electronic annotation /// 0016567 // protein ubiquitination // inferred from sequence or structural similarity /// 0035519 // protein K29-linked ubiquitination // inferred from sequence or structural similarity /// 0042787 // protein ubiquitination involved in ubiquitin-dependent protein catabolic process // inferred from direct assay /// 0043066 // negative regulation of apoptosis // inferred from sequence or structural similarity /// 0045087 // innate immune response // inferred from electronic annotation /// 0045732 // positive regulation of protein catabolic process // inferred from direct assay /// 0045732 // positive regulation of protein catabolic process // inferred from mutant phenotype /// 0046642 // negative regulation of alpha-beta T cell proliferation // inferred from mutant phenotype /// 0050687 // negative regulation of defense response to virus // inferred from mutant phenotype /// 0070534 // protein K63-linked ubiquitination // inferred from sequence or structural similarity /// 0070936 // protein K48-linked ubiquitination // inferred from sequence or structural similarity	0000151 // ubiquitin ligase complex // not recorded /// 0005622 // intracellular // inferred from electronic annotation /// 0005624 // membrane fraction // inferred from direct assay /// 0005634 // nucleus // inferred from direct assay /// 0005634 // nucleus // inferred from electronic annotation /// 0005737 // cytoplasm // inferred from direct assay /// 0005737 // cytoplasm // inferred from electronic annotation /// 0005886 // plasma membrane // inferred from electronic annotation /// 0005938 // cell cortex // inferred from direct assay /// 0016020 // membrane // inferred from electronic annotation /// 0031410 // cytoplasmic vesicle // inferred from direct assay	0004842 // ubiquitin-protein ligase activity // not recorded /// 0004842 // ubiquitin-protein ligase activity // inferred from electronic annotation /// 0004842 // ubiquitin-protein ligase activity // inferred from sequence or structural similarity /// 0005515 // protein binding // inferred from physical interaction /// 0005515 // protein binding // inferred from electronic annotation /// 0016874 // ligase activity // inferred from electronic annotation /// 0016881 // acid-amino acid ligase activity // inferred from electronic annotation	---
1417011_at	10.1455	10.1558	10.1847	10.1837	10.1558	10.1737	10.162	10.1711	1.00631	1.00631	1.00631	0.559327	FALSE	AU021035	syndecan 2	Sdc2	0001666 // response to hypoxia // inferred from electronic annotation /// 0031000 // response to caffeine // inferred from electronic annotation /// 0042060 // wound healing // inferred from electronic annotation /// 0048813 // dendrite morphogenesis // inferred from electronic annotation	0016020 // membrane // inferred from electronic annotation /// 0016021 // integral to membrane // inferred from electronic annotation /// 0043025 // neuronal cell body // not recorded /// 0043025 // neuronal cell body // inferred from electronic annotation /// 0045202 // synapse // not recorded /// 0045202 // synapse // inferred from electronic annotation	0005515 // protein binding // inferred from physical interaction /// 0005515 // protein binding // inferred from electronic annotation /// 0008092 // cytoskeletal protein binding // inferred from electronic annotation	---
1426711_at	7.3044	7.2855	7.34514	7.33282	7.22791	7.40153	7.31168	7.32075	1.00631	1.00631	1.00631	0.873476	FALSE	BM114609	transmembrane and coiled-coil domains 3	Tmco3	0006810 // transport // inferred from electronic annotation /// 0006811 // ion transport // inferred from electronic annotation /// 0006812 // cation transport // inferred from electronic annotation /// 0015992 // proton transport // inferred from electronic annotation /// 0034220 // ion transmembrane transport // inferred from electronic annotation /// 0055085 // transmembrane transport // inferred from electronic annotation	0016020 // membrane // inferred from electronic annotation /// 0016021 // integral to membrane // inferred from electronic annotation	0015297 // antiporter activity // inferred from electronic annotation /// 0015299 // solute:hydrogen antiporter activity // inferred from electronic annotation	---
1417052_at	10.497	10.5599	10.4273	10.4296	10.425	10.6567	10.4947	10.5038	1.0063	1.0063	1.0063	0.920698	FALSE	BC014783	proteasome (prosome, macropain) subunit, beta type 3	Psmb3	0030163 // protein catabolic process // traceable author statement /// 0051603 // proteolysis involved in cellular protein catabolic process // inferred from electronic annotation	0000502 // proteasome complex // inferred from electronic annotation /// 0005634 // nucleus // inferred from electronic annotation /// 0005737 // cytoplasm // inferred from electronic annotation /// 0005839 // proteasome core complex // inferred from direct assay /// 0005839 // proteasome core complex // inferred from electronic annotation	0004175 // endopeptidase activity // not recorded /// 0004175 // endopeptidase activity // inferred from electronic annotation /// 0004298 // threonine-type endopeptidase activity // inferred from electronic annotation /// 0008233 // peptidase activity // inferred from electronic annotation /// 0016787 // hydrolase activity // inferred from electronic annotation	Proteasome_Degradation // GenMAPP
1424061_at	9.1367	9.08165	9.12335	9.13396	9.14083	9.09411	9.1139	9.12297	1.0063	1.0063	1.0063	0.702255	FALSE	BC013803	mannosidase, beta A, lysosomal-like	Manbal	---	0016020 // membrane // inferred from electronic annotation /// 0016021 // integral to membrane // inferred from electronic annotation	---	---
1427372_at	4.96094	5.0915	4.95501	5.07115	4.94481	5.01869	5.00248	5.01155	1.0063	1.0063	1.0063	0.882741	FALSE	BM119774	cytochrome P450, family 27, subfamily b, polypeptide 1	Cyp27b1	0006816 // calcium ion transport // inferred from mutant phenotype /// 0007568 // aging // not recorded /// 0008285 // negative regulation of cell proliferation // inferred from electronic annotation /// 0010956 // negative regulation of calcidiol 1-monooxygenase activity // inferred from electronic annotation /// 0010980 // positive regulation of vitamin D 24-hydroxylase activity // inferred from electronic annotation /// 0030282 // bone mineralization // inferred from electronic annotation /// 0030308 // negative regulation of cell growth // inferred from electronic annotation /// 0030500 // regulation of bone mineralization // inferred from electronic annotation /// 0032496 // response to lipopolysaccharide // inferred from electronic annotation /// 0032868 // response to insulin stimulus // not recorded /// 0033280 // response to vitamin D // inferred from direct assay /// 0033280 // response to vitamin D // not recorded /// 0033280 // response to vitamin D // inferred from electronic annotation /// 0034341 // response to interferon-gamma // inferred from electronic annotation /// 0034612 // response to tumor necrosis factor // inferred from electronic annotation /// 0034695 // response to prostaglandin E stimulus // not recorded /// 0042359 // vitamin D metabolic process // not recorded /// 0042359 // vitamin D metabolic process // inferred from electronic annotation /// 0042368 // vitamin D biosynthetic process // inferred from electronic annotation /// 0042369 // vitamin D catabolic process // inferred from direct assay /// 0042369 // vitamin D catabolic process // not recorded /// 0042493 // response to drug // not recorded /// 0043627 // response to estrogen stimulus // inferred from electronic annotation /// 0045618 // positive regulation of keratinocyte differentiation // inferred from electronic annotation /// 0046688 // response to copper ion // not recorded /// 0046697 // decidualization // inferred from electronic annotation /// 0051591 // response to cAMP // not recorded /// 0055074 // calcium ion homeostasis // inferred from electronic annotation /// 0055114 // oxidation reduction // inferred from electronic annotation /// 0070314 // G1 to G0 transition // inferred from electronic annotation /// 0070564 // positive regulation of vitamin D receptor signaling pathway // inferred from electronic annotation	0005737 // cytoplasm // inferred from electronic annotation /// 0005739 // mitochondrion // inferred from direct assay /// 0005739 // mitochondrion // not recorded /// 0005739 // mitochondrion // inferred from electronic annotation /// 0016020 // membrane // inferred from electronic annotation /// 0031966 // mitochondrial membrane // inferred from electronic annotation	0004497 // monooxygenase activity // inferred from electronic annotation /// 0004498 // calcidiol 1-monooxygenase activity // inferred from direct assay /// 0004498 // calcidiol 1-monooxygenase activity // not recorded /// 0004498 // calcidiol 1-monooxygenase activity // inferred from electronic annotation /// 0005506 // iron ion binding // inferred from electronic annotation /// 0009055 // electron carrier activity // inferred from electronic annotation /// 0016491 // oxidoreductase activity // inferred from electronic annotation /// 0020037 // heme binding // inferred from electronic annotation /// 0046872 // metal ion binding // inferred from electronic annotation	---
1436409_at	5.21915	5.32624	5.26399	5.24097	5.35964	5.23594	5.26979	5.27885	1.0063	1.0063	1.0063	0.867576	FALSE	AI604777	cytochrome c oxidase, subunit VIIIa	Cox8a	0008152 // metabolic process // inferred from electronic annotation /// 0015992 // proton transport // inferred from electronic annotation /// 0034220 // ion transmembrane transport // inferred from electronic annotation	0005739 // mitochondrion // inferred from direct assay /// 0005739 // mitochondrion // inferred from electronic annotation /// 0005743 // mitochondrial inner membrane // inferred from electronic annotation /// 0016020 // membrane // inferred from electronic annotation /// 0016021 // integral to membrane // inferred from electronic annotation	0004129 // cytochrome-c oxidase activity // inferred from electronic annotation	Electron_Transport_Chain // GenMAPP
1418650_at	7.36132	7.23887	7.31248	7.36639	7.23018	7.34325	7.30422	7.31327	1.00629	1.00629	1.00629	0.877576	FALSE	AK005819	spermatogenesis associated 6	Spata6	0007275 // multicellular organismal development // inferred from electronic annotation /// 0007283 // spermatogenesis // inferred from electronic annotation /// 0030154 // cell differentiation // inferred from electronic annotation	0005576 // extracellular region // inferred from electronic annotation	---	---
1425889_at	4.44416	4.35405	4.44174	4.46318	4.38306	4.42085	4.41332	4.42236	1.00629	1.00629	1.00629	0.821825	FALSE	AB072311	wingless-type MMTV integration site 9A	Wnt9a	0007165 // signal transduction // inferred from electronic annotation /// 0007223 // Wnt receptor signaling pathway, calcium modulating pathway // inferred from electronic annotation /// 0007275 // multicellular organismal development // inferred from electronic annotation /// 0007492 // endoderm development // inferred from sequence or structural similarity /// 0009798 // axis specification // inferred from sequence or structural similarity /// 0009952 // anterior/posterior pattern formation // inferred from sequence or structural similarity /// 0010551 // regulation of gene-specific transcription from RNA polymerase II promoter // inferred from sequence or structural similarity /// 0010629 // negative regulation of gene expression // inferred from sequence or structural similarity /// 0016055 // Wnt receptor signaling pathway // inferred from electronic annotation /// 0032331 // negative regulation of chondrocyte differentiation // inferred from genetic interaction /// 0032331 // negative regulation of chondrocyte differentiation // inferred from mutant phenotype /// 0035117 // embryonic arm morphogenesis // inferred from direct assay /// 0043154 // negative regulation of caspase activity // inferred from direct assay /// 0045597 // positive regulation of cell differentiation // inferred from mutant phenotype /// 0045880 // positive regulation of smoothened signaling pathway // inferred from mutant phenotype /// 0048704 // embryonic skeletal system morphogenesis // inferred from mutant phenotype /// 0048856 // anatomical structure development // inferred from genetic interaction /// 0060070 // canonical Wnt receptor signaling pathway // inferred from genetic interaction /// 0060548 // negative regulation of cell death // inferred from direct assay	0005576 // extracellular region // inferred from electronic annotation /// 0005578 // proteinaceous extracellular matrix // inferred from electronic annotation /// 0005615 // extracellular space // inferred from sequence or structural similarity /// 0005886 // plasma membrane // inferred from sequence or structural similarity	0001664 // G-protein-coupled receptor binding // inferred from sequence or structural similarity /// 0004871 // signal transducer activity // inferred from electronic annotation /// 0005515 // protein binding // inferred from physical interaction	---
1418058_at	6.67327	6.60606	6.75453	6.63007	6.75593	6.67494	6.67795	6.68698	1.00628	1.00628	1.00628	0.880869	FALSE	BC017134	EGF, latrophilin seven transmembrane domain containing 1	Eltd1	0007165 // signal transduction // inferred from electronic annotation /// 0007166 // cell surface receptor linked signaling pathway // inferred from electronic annotation /// 0007186 // G-protein coupled receptor protein signaling pathway // inferred from electronic annotation /// 0007218 // neuropeptide signaling pathway // inferred from electronic annotation	0005886 // plasma membrane // inferred from electronic annotation /// 0016020 // membrane // inferred from electronic annotation /// 0016021 // integral to membrane // inferred from electronic annotation	0004871 // signal transducer activity // inferred from electronic annotation /// 0004872 // receptor activity // inferred from electronic annotation /// 0004888 // transmembrane receptor activity // inferred from electronic annotation /// 0004930 // G-protein coupled receptor activity // inferred from electronic annotation /// 0005509 // calcium ion binding // inferred from electronic annotation /// 0046983 // protein dimerization activity // not recorded /// 0046983 // protein dimerization activity // inferred from electronic annotation	---
1417689_a_at	5.26534	5.23147	5.30589	5.28231	5.41392	5.13355	5.26757	5.27659	1.00627	1.00627	1.00627	0.919422	FALSE	BC013542	PDZK1 interacting protein 1	Pdzk1ip1	---	0016020 // membrane // inferred from electronic annotation /// 0016021 // integral to membrane // inferred from electronic annotation	---	---
1455815_a_at	13.134	13.1173	13.1609	13.1292	13.194	13.1161	13.1374	13.1464	1.00627	1.00627	1.00627	0.757111	FALSE	AV021552	tyrosine 3-monooxygenase/tryptophan 5-monooxygenase activation protein, beta polypeptide	Ywhab	0006605 // protein targeting // inferred from direct assay /// 0008152 // metabolic process // inferred from electronic annotation /// 0016481 // negative regulation of transcription // not recorded /// 0016481 // negative regulation of transcription // inferred from electronic annotation /// 0035308 // negative regulation of protein dephosphorylation // inferred from electronic annotation /// 0043085 // positive regulation of catalytic activity // inferred from electronic annotation /// 0051220 // cytoplasmic sequestering of protein // inferred from electronic annotation /// 0051291 // protein heterooligomerization // not recorded /// 0051291 // protein heterooligomerization // inferred from electronic annotation	0005634 // nucleus // not recorded /// 0005634 // nucleus // inferred from electronic annotation /// 0005737 // cytoplasm // not recorded /// 0005737 // cytoplasm // inferred from electronic annotation /// 0017053 // transcriptional repressor complex // not recorded /// 0017053 // transcriptional repressor complex // inferred from electronic annotation /// 0042470 // melanosome // inferred from electronic annotation /// 0043234 // protein complex // not recorded /// 0043234 // protein complex // inferred from electronic annotation /// 0048471 // perinuclear region of cytoplasm // inferred from electronic annotation	0003714 // transcription corepressor activity // not recorded /// 0003714 // transcription corepressor activity // inferred from electronic annotation /// 0004497 // monooxygenase activity // inferred from electronic annotation /// 0005515 // protein binding // inferred from physical interaction /// 0005515 // protein binding // inferred from electronic annotation /// 0008022 // protein C-terminus binding // not recorded /// 0008022 // protein C-terminus binding // inferred from electronic annotation /// 0019899 // enzyme binding // inferred from electronic annotation /// 0019904 // protein domain specific binding // inferred from direct assay /// 0019904 // protein domain specific binding // inferred from electronic annotation /// 0032403 // protein complex binding // not recorded /// 0032403 // protein complex binding // inferred from electronic annotation /// 0042826 // histone deacetylase binding // inferred from electronic annotation /// 0050815 // phosphoserine binding // inferred from electronic annotation /// 0051219 // phosphoprotein binding // inferred from electronic annotation	Calcium_regulation_in_cardiac_cells // GenMAPP /// Smooth_muscle_contraction // GenMAPP
1423755_at	10.0667	9.96378	10.0472	10.0409	10.0006	10.0633	10.0259	10.0349	1.00626	1.00626	1.00626	0.817251	FALSE	BC013555	zinc finger, CCHC domain containing 8	Zcchc8	0006397 // mRNA processing // inferred from electronic annotation /// 0008380 // RNA splicing // inferred from electronic annotation	0005681 // spliceosomal complex // inferred from electronic annotation	0003676 // nucleic acid binding // inferred from electronic annotation /// 0005515 // protein binding // inferred from electronic annotation /// 0008270 // zinc ion binding // inferred from electronic annotation /// 0046872 // metal ion binding // inferred from electronic annotation	---
1428226_at	9.24165	9.20129	9.16942	9.2462	9.06187	9.3313	9.20412	9.21312	1.00626	1.00626	1.00626	0.918088	FALSE	AK005098	neuroguidin, EIF4E binding protein	Ngdn	0006417 // regulation of translation // inferred from electronic annotation	0005634 // nucleus // inferred from electronic annotation /// 0005737 // cytoplasm // inferred from electronic annotation /// 0030175 // filopodium // inferred from electronic annotation /// 0030424 // axon // inferred from electronic annotation /// 0030425 // dendrite // inferred from electronic annotation /// 0042995 // cell projection // inferred from electronic annotation	---	---
1451038_at	7.40158	7.31826	7.38652	7.37043	7.40502	7.35785	7.36879	7.37777	1.00624	1.00624	1.00624	0.774183	FALSE	BB819942	apelin	Apln	0002026 // regulation of the force of heart contraction // not recorded /// 0002026 // regulation of the force of heart contraction // inferred from electronic annotation /// 0007186 // G-protein coupled receptor protein signaling pathway // not recorded /// 0007631 // feeding behavior // not recorded /// 0007631 // feeding behavior // inferred from electronic annotation /// 0008284 // positive regulation of cell proliferation // not recorded /// 0008284 // positive regulation of cell proliferation // inferred from electronic annotation /// 0031652 // positive regulation of heat generation // not recorded /// 0031652 // positive regulation of heat generation // inferred from electronic annotation /// 0042327 // positive regulation of phosphorylation // not recorded /// 0042327 // positive regulation of phosphorylation // inferred from electronic annotation /// 0042756 // drinking behavior // not recorded /// 0042756 // drinking behavior // inferred from electronic annotation /// 0043576 // regulation of respiratory gaseous exchange // not recorded /// 0043576 // regulation of respiratory gaseous exchange // inferred from electronic annotation /// 0045776 // negative regulation of blood pressure // not recorded /// 0045776 // negative regulation of blood pressure // inferred from electronic annotation /// 0045906 // negative regulation of vasoconstriction // not recorded /// 0045906 // negative regulation of vasoconstriction // inferred from electronic annotation /// 0045909 // positive regulation of vasodilation // not recorded /// 0045909 // positive regulation of vasodilation // inferred from electronic annotation /// 0050878 // regulation of body fluid levels // not recorded /// 0050878 // regulation of body fluid levels // inferred from electronic annotation /// 0051461 // positive regulation of adrenocorticotropin secretion // not recorded /// 0051461 // positive regulation of adrenocorticotropin secretion // inferred from electronic annotation /// 0051466 // positive regulation of corticotropin-releasing hormone secretion // not recorded /// 0051466 // positive regulation of corticotropin-releasing hormone secretion // inferred from electronic annotation	0005615 // extracellular space // not recorded /// 0005615 // extracellular space // inferred from electronic annotation /// 0048471 // perinuclear region of cytoplasm // not recorded /// 0048471 // perinuclear region of cytoplasm // inferred from electronic annotation	0005102 // receptor binding // not recorded /// 0005179 // hormone activity // inferred from electronic annotation /// 0031704 // apelin receptor binding // not recorded /// 0031704 // apelin receptor binding // inferred from electronic annotation	---
1456305_x_at	4.2476	4.23396	4.27644	4.26103	4.32228	4.20163	4.25267	4.26165	1.00624	1.00624	1.00624	0.820242	FALSE	BB702568	oocyte specific homeobox 2	Obox2	---	0005634 // nucleus // inferred from electronic annotation	0003677 // DNA binding // inferred from electronic annotation	---
1425055_at	7.23379	7.34908	7.35945	7.26099	7.47867	7.22943	7.31411	7.32303	1.00621	1.00621	1.00621	0.924166	FALSE	BB532544	protein phosphatase 6, regulatory subunit 2	Ppp6r2	0043666 // regulation of phosphoprotein phosphatase activity // not recorded	0005737 // cytoplasm // inferred from electronic annotation	0005488 // binding // inferred from electronic annotation /// 0005515 // protein binding // inferred from electronic annotation /// 0019903 // protein phosphatase binding // not recorded	---
1417696_at	10.0706	10.0274	10.0558	9.99605	10.1018	10.0826	10.0512	10.0602	1.0062	1.0062	1.0062	0.810883	FALSE	BG064396	sterol O-acyltransferase 1	Soat1	0006629 // lipid metabolic process // inferred from electronic annotation /// 0008202 // steroid metabolic process // inferred from electronic annotation /// 0008203 // cholesterol metabolic process // inferred from direct assay /// 0008203 // cholesterol metabolic process // not recorded /// 0008203 // cholesterol metabolic process // inferred from electronic annotation /// 0010878 // cholesterol storage // inferred from electronic annotation /// 0033344 // cholesterol efflux // inferred from electronic annotation /// 0034379 // very-low-density lipoprotein particle assembly // inferred from electronic annotation /// 0034435 // cholesterol esterification // inferred from electronic annotation /// 0042986 // positive regulation of amyloid precursor protein biosynthetic process // inferred from electronic annotation	0005783 // endoplasmic reticulum // inferred from electronic annotation /// 0005789 // endoplasmic reticulum membrane // inferred from electronic annotation /// 0005792 // microsome // inferred from direct assay /// 0005792 // microsome // inferred from electronic annotation /// 0016020 // membrane // not recorded /// 0016020 // membrane // inferred from electronic annotation /// 0016021 // integral to membrane // inferred from electronic annotation	0000062 // acyl-CoA binding // inferred from electronic annotation /// 0004607 // phosphatidylcholine-sterol O-acyltransferase activity // inferred from electronic annotation /// 0004772 // sterol O-acyltransferase activity // inferred from direct assay /// 0004772 // sterol O-acyltransferase activity // not recorded /// 0004772 // sterol O-acyltransferase activity // inferred from electronic annotation /// 0008415 // acyltransferase activity // inferred from electronic annotation /// 0015485 // cholesterol binding // inferred from electronic annotation /// 0016740 // transferase activity // inferred from electronic annotation /// 0034736 // cholesterol O-acyltransferase activity // inferred from electronic annotation /// 0034737 // ergosterol O-acyltransferase activity // inferred from electronic annotation /// 0034738 // lanosterol O-acyltransferase activity // inferred from electronic annotation	Statin_Pathway_PharmGKB // GenMAPP
1431711_a_at	6.70938	6.65737	6.76986	6.72137	6.69822	6.74377	6.7122	6.72112	1.0062	1.0062	1.0062	0.811719	FALSE	AK018497	RIKEN cDNA 9030409G11 gene	9030409G11Rik	0031424 // keratinization // inferred from electronic annotation	0001533 // cornified envelope // not recorded /// 0001533 // cornified envelope // inferred from electronic annotation /// 0005634 // nucleus // inferred from electronic annotation /// 0005737 // cytoplasm // inferred from electronic annotation /// 0005856 // cytoskeleton // inferred from electronic annotation /// 0030054 // cell junction // inferred from electronic annotation /// 0030057 // desmosome // not recorded /// 0030057 // desmosome // inferred from electronic annotation	---	---
1421032_a_at	6.71364	6.54531	6.44721	6.52483	6.53621	6.67186	6.56872	6.57763	1.0062	1.0062	1.0062	0.926703	FALSE	NM_019965	DnaJ (Hsp40) homolog, subfamily B, member 12	Dnajb12	0006457 // protein folding // inferred from electronic annotation	0005783 // endoplasmic reticulum // inferred from electronic annotation /// 0016020 // membrane // inferred from electronic annotation /// 0016021 // integral to membrane // inferred from electronic annotation	0031072 // heat shock protein binding // inferred from electronic annotation /// 0051082 // unfolded protein binding // inferred from electronic annotation	---
1422549_at	8.78126	8.69851	8.60457	8.71987	8.71538	8.67577	8.69478	8.70367	1.00619	1.00619	1.00619	0.874669	FALSE	NM_019722	ADP-ribosylation factor-like 2	Arl2	0007049 // cell cycle // inferred from electronic annotation /// 0007264 // small GTPase mediated signal transduction // inferred from electronic annotation /// 0015870 // acetylcholine transport // not recorded /// 0015870 // acetylcholine transport // inferred from electronic annotation	0005622 // intracellular // inferred from electronic annotation /// 0005737 // cytoplasm // inferred from electronic annotation /// 0005794 // Golgi apparatus // not recorded /// 0005794 // Golgi apparatus // inferred from electronic annotation /// 0005815 // microtubule organizing center // inferred from electronic annotation /// 0005829 // cytosol // not recorded /// 0005829 // cytosol // inferred from electronic annotation /// 0005856 // cytoskeleton // inferred from electronic annotation	0000166 // nucleotide binding // inferred from electronic annotation /// 0005515 // protein binding // inferred from physical interaction /// 0005515 // protein binding // inferred from electronic annotation /// 0005525 // GTP binding // inferred from electronic annotation	---
1436370_at	5.88917	5.92987	5.87257	5.90447	5.90821	5.90562	5.8972	5.9061	1.00619	1.00619	1.00619	0.629547	FALSE	AI893437	guanylate cyclase 2c	Gucy2c	0006182 // cGMP biosynthetic process // inferred from direct assay /// 0006182 // cGMP biosynthetic process // inferred from mutant phenotype /// 0006182 // cGMP biosynthetic process // not recorded /// 0006182 // cGMP biosynthetic process // inferred from electronic annotation /// 0006468 // protein phosphorylation // inferred from electronic annotation /// 0007165 // signal transduction // inferred from electronic annotation /// 0009190 // cyclic nucleotide biosynthetic process // inferred from electronic annotation /// 0009636 // response to toxin // inferred from mutant phenotype /// 0023034 // intracellular signaling pathway // inferred from electronic annotation /// 0042127 // regulation of cell proliferation // inferred from genetic interaction	0016020 // membrane // inferred from electronic annotation /// 0016021 // integral to membrane // inferred from electronic annotation	0000166 // nucleotide binding // inferred from electronic annotation /// 0004383 // guanylate cyclase activity // inferred from mutant phenotype /// 0004383 // guanylate cyclase activity // not recorded /// 0004383 // guanylate cyclase activity // inferred from electronic annotation /// 0004672 // protein kinase activity // inferred from electronic annotation /// 0004872 // receptor activity // inferred from electronic annotation /// 0005515 // protein binding // inferred from electronic annotation /// 0005524 // ATP binding // inferred from electronic annotation /// 0005525 // GTP binding // inferred from electronic annotation /// 0015643 // toxin binding // not recorded /// 0016829 // lyase activity // inferred from electronic annotation /// 0016849 // phosphorus-oxygen lyase activity // inferred from electronic annotation	---
1426742_at	11.1708	11.2577	11.129	11.1478	11.1851	11.2513	11.1858	11.1947	1.00618	1.00618	1.00618	0.863529	FALSE	AK019459	ATP synthase, H+ transporting, mitochondrial F0 complex, subunit B1	Atp5f1	0006810 // transport // inferred from electronic annotation /// 0006811 // ion transport // inferred from electronic annotation /// 0015986 // ATP synthesis coupled proton transport // inferred from electronic annotation /// 0015992 // proton transport // inferred from electronic annotation /// 0046034 // ATP metabolic process // not recorded /// 0046034 // ATP metabolic process // inferred from electronic annotation	0000276 // mitochondrial proton-transporting ATP synthase complex, coupling factor F(o) // not recorded /// 0000276 // mitochondrial proton-transporting ATP synthase complex, coupling factor F(o) // inferred from electronic annotation /// 0005739 // mitochondrion // inferred from direct assay /// 0005739 // mitochondrion // inferred from electronic annotation /// 0005743 // mitochondrial inner membrane // inferred from direct assay /// 0005743 // mitochondrial inner membrane // inferred from electronic annotation /// 0005753 // mitochondrial proton-transporting ATP synthase complex // inferred from electronic annotation /// 0016020 // membrane // inferred from electronic annotation /// 0045263 // proton-transporting ATP synthase complex, coupling factor F(o) // inferred from electronic annotation	0005515 // protein binding // inferred from electronic annotation /// 0015078 // hydrogen ion transmembrane transporter activity // inferred from electronic annotation /// 0016887 // ATPase activity // inferred from electronic annotation	Electron_Transport_Chain // GenMAPP
1438963_s_at	9.082	9.10105	9.00955	9.18182	8.98418	9.05327	9.0642	9.07309	1.00618	1.00618	1.00618	0.896664	FALSE	AV096788	TCF3 (E2A) fusion partner	Tfpt	0006917 // induction of apoptosis // not recorded	0005634 // nucleus // not recorded /// 0005634 // nucleus // inferred from electronic annotation	0005515 // protein binding // inferred from electronic annotation /// 0046982 // protein heterodimerization activity // not recorded	---
1456062_at	4.80427	4.83095	4.91934	4.86713	4.94399	4.77003	4.85152	4.86038	1.00616	1.00616	1.00616	0.891784	FALSE	BM122009	natriuretic peptide type A	Nppa	0006182 // cGMP biosynthetic process // not recorded /// 0006182 // cGMP biosynthetic process // inferred from electronic annotation /// 0006182 // cGMP biosynthetic process // inferred from sequence or structural similarity /// 0007168 // receptor guanylyl cyclase signaling pathway // inferred from electronic annotation /// 0007168 // receptor guanylyl cyclase signaling pathway // inferred from sequence or structural similarity /// 0008217 // regulation of blood pressure // inferred from electronic annotation /// 0030308 // negative regulation of cell growth // not recorded /// 0030308 // negative regulation of cell growth // inferred from electronic annotation /// 0032868 // response to insulin stimulus // inferred from electronic annotation /// 0050880 // regulation of blood vessel size // inferred from electronic annotation	0005576 // extracellular region // inferred from electronic annotation /// 0005634 // nucleus // not recorded /// 0005634 // nucleus // inferred from electronic annotation /// 0005737 // cytoplasm // inferred from direct assay /// 0005737 // cytoplasm // not recorded /// 0005737 // cytoplasm // inferred from electronic annotation /// 0042629 // mast cell granule // not recorded /// 0042629 // mast cell granule // inferred from electronic annotation /// 0048471 // perinuclear region of cytoplasm // not recorded /// 0048471 // perinuclear region of cytoplasm // inferred from electronic annotation	0005102 // receptor binding // not recorded /// 0005102 // receptor binding // inferred from electronic annotation /// 0005179 // hormone activity // not recorded /// 0005179 // hormone activity // inferred from electronic annotation /// 0051428 // peptide hormone receptor binding // not recorded /// 0051428 // peptide hormone receptor binding // inferred from electronic annotation	Smooth_muscle_contraction // GenMAPP
1416792_at	10.5466	10.5586	10.5557	10.5808	10.5692	10.5376	10.5537	10.5625	1.00616	1.00616	1.00616	0.543961	FALSE	NM_008014	protein phosphatase 1G (formerly 2C), magnesium-dependent, gamma isoform	Ppm1g	0006470 // protein dephosphorylation // inferred from direct assay /// 0006470 // protein dephosphorylation // inferred from electronic annotation /// 0007049 // cell cycle // inferred from electronic annotation /// 0007050 // cell cycle arrest // inferred from direct assay	0005634 // nucleus // inferred from direct assay /// 0005634 // nucleus // inferred from electronic annotation /// 0008287 // protein serine/threonine phosphatase complex // inferred from electronic annotation	0003824 // catalytic activity // inferred from electronic annotation /// 0004721 // phosphoprotein phosphatase activity // inferred from direct assay /// 0004721 // phosphoprotein phosphatase activity // inferred from electronic annotation /// 0004722 // protein serine/threonine phosphatase activity // inferred from electronic annotation /// 0016787 // hydrolase activity // inferred from electronic annotation /// 0046872 // metal ion binding // inferred from electronic annotation	mRNA_processing_binding_Reactome // GenMAPP
1449690_x_at	5.13951	5.15831	5.17781	5.21445	5.16099	5.12677	5.15855	5.1674	1.00616	1.00616	1.00616	0.765992	FALSE	C77112	---	---	---	---	---	---
1450301_at	4.44632	4.52627	4.47651	4.49549	4.47392	4.50626	4.48303	4.49189	1.00616	1.00616	1.00616	0.742778	FALSE	NM_031367	histocompatibility 28	H28	0006955 // immune response // inferred from direct assay	0005737 // cytoplasm // inferred from electronic annotation	---	---
1420474_at	11.6329	11.6355	11.649	11.558	11.7232	11.6628	11.6391	11.648	1.00614	1.00614	1.00614	0.864321	FALSE	NM_008098	myotrophin	Mtpn	0006584 // catecholamine metabolic process // inferred from electronic annotation /// 0021707 // cerebellar granule cell differentiation // inferred from electronic annotation /// 0043403 // skeletal muscle tissue regeneration // inferred from electronic annotation /// 0051146 // striated muscle cell differentiation // inferred from electronic annotation	0005737 // cytoplasm // not recorded /// 0005737 // cytoplasm // inferred from electronic annotation /// 0030424 // axon // not recorded /// 0030424 // axon // inferred from electronic annotation	0005515 // protein binding // inferred from electronic annotation	---
1430681_at	6.64438	6.74754	6.71258	6.77323	6.70782	6.64994	6.7015	6.71033	1.00614	1.00614	1.00614	0.859421	FALSE	AI482548	crystallin, lambda 1	Cryl1	0006631 // fatty acid metabolic process // inferred from electronic annotation /// 0008152 // metabolic process // inferred from electronic annotation /// 0055114 // oxidation reduction // inferred from electronic annotation	0005737 // cytoplasm // inferred from electronic annotation /// 0005829 // cytosol // inferred from sequence or structural similarity	0003824 // catalytic activity // inferred from electronic annotation /// 0003857 // 3-hydroxyacyl-CoA dehydrogenase activity // inferred from electronic annotation /// 0005488 // binding // inferred from electronic annotation /// 0016491 // oxidoreductase activity // inferred from electronic annotation /// 0042803 // protein homodimerization activity // inferred from electronic annotation /// 0050104 // L-gulonate 3-dehydrogenase activity // inferred from electronic annotation /// 0050104 // L-gulonate 3-dehydrogenase activity // inferred from sequence or structural similarity /// 0050662 // coenzyme binding // inferred from electronic annotation /// 0070403 // NAD binding // inferred from electronic annotation /// 0070403 // NAD binding // inferred from sequence or structural similarity	---
1415972_at	11.9572	11.906	12.1192	11.8986	12.1862	11.9241	11.9941	12.003	1.00614	1.00614	1.00614	0.941052	FALSE	AW546141	myristoylated alanine rich protein kinase C substrate	Marcks	---	0005737 // cytoplasm // inferred from direct assay /// 0005737 // cytoplasm // not recorded /// 0005737 // cytoplasm // inferred from electronic annotation /// 0005813 // centrosome // inferred from direct assay /// 0005856 // cytoskeleton // inferred from electronic annotation /// 0005938 // cell cortex // inferred from direct assay /// 0016020 // membrane // inferred from direct assay /// 0016020 // membrane // inferred from electronic annotation /// 0042585 // germinal vesicle // inferred from direct assay	0003779 // actin binding // inferred from electronic annotation /// 0005080 // protein kinase C binding // inferred from physical interaction /// 0005516 // calmodulin binding // inferred from electronic annotation	---
1450986_at	11.657	11.5265	11.6101	11.572	11.5639	11.6841	11.5978	11.6067	1.00613	1.00613	1.00613	0.879121	FALSE	BB729616	NOP58 ribonucleoprotein homolog (yeast)	Nop58	0006608 // snRNP protein import into nucleus // not recorded /// 0006608 // snRNP protein import into nucleus // inferred from electronic annotation /// 0042254 // ribosome biogenesis // inferred from electronic annotation	0005634 // nucleus // inferred from electronic annotation /// 0005730 // nucleolus // inferred by curator /// 0005730 // nucleolus // inferred from electronic annotation /// 0005732 // small nucleolar ribonucleoprotein complex // not recorded /// 0005732 // small nucleolar ribonucleoprotein complex // inferred from electronic annotation /// 0015030 // Cajal body // inferred from electronic annotation /// 0070761 // pre-snoRNP complex // inferred from electronic annotation	0005515 // protein binding // inferred from electronic annotation /// 0030515 // snoRNA binding // inferred from electronic annotation /// 0030519 // snoRNP binding // not recorded	---
1423905_at	6.8844	6.9678	7.01319	6.89156	6.98657	7.01371	6.95513	6.96395	1.00613	1.00613	1.00613	0.875625	FALSE	BB049138	poliovirus receptor	Pvr	0002860 // positive regulation of natural killer cell mediated cytotoxicity directed against tumor cell target // inferred from electronic annotation /// 0007165 // signal transduction // inferred from electronic annotation /// 0007165 // signal transduction // not recorded /// 0016337 // cell-cell adhesion // inferred from direct assay /// 0016477 // cell migration // inferred from direct assay /// 0042271 // susceptibility to natural killer cell mediated cytotoxicity // inferred from electronic annotation /// 0045954 // positive regulation of natural killer cell mediated cytotoxicity // inferred from electronic annotation /// 0060370 // susceptibility to T cell mediated cytotoxicity // inferred from electronic annotation	0009986 // cell surface // inferred from electronic annotation /// 0016020 // membrane // inferred from electronic annotation /// 0016021 // integral to membrane // inferred from electronic annotation	0001618 // viral receptor activity // not recorded /// 0001618 // viral receptor activity // inferred from electronic annotation /// 0004872 // receptor activity // inferred from electronic annotation /// 0005515 // protein binding // inferred from physical interaction /// 0005515 // protein binding // inferred from electronic annotation /// 0050839 // cell adhesion molecule binding // inferred from electronic annotation	---
1418072_at	9.55314	10.0816	9.10805	9.66646	9.47156	9.63117	9.58092	9.58973	1.00613	1.00613	1.00613	0.977034	FALSE	NM_023422	histone cluster 1, H2bc	Hist1h2bc	0006334 // nucleosome assembly // inferred from electronic annotation	0000786 // nucleosome // inferred from electronic annotation /// 0005634 // nucleus // inferred from electronic annotation	0003677 // DNA binding // inferred from electronic annotation /// 0005515 // protein binding // inferred from electronic annotation	---
1420362_a_at	5.15241	5.17577	5.14523	5.08511	5.2518	5.16284	5.1578	5.16658	1.0061	1.0061	1.0061	0.866598	FALSE	NM_007546	BCL2-interacting killer	Bik	0006917 // induction of apoptosis // inferred from direct assay /// 0007283 // spermatogenesis // inferred from genetic interaction /// 0008584 // male gonad development // inferred from genetic interaction	0005740 // mitochondrial envelope // inferred from direct assay	0005515 // protein binding // inferred from physical interaction /// 0005515 // protein binding // inferred from electronic annotation /// 0046982 // protein heterodimerization activity // not recorded /// 0046982 // protein heterodimerization activity // inferred from electronic annotation /// 0051400 // BH domain binding // not recorded /// 0051400 // BH domain binding // inferred from electronic annotation	---
1451548_at	4.05794	4.04144	3.859	4.05221	3.96861	3.96388	3.98613	3.9949	1.0061	1.0061	1.0061	0.906163	FALSE	BC027189	uridine phosphorylase 2	Upp2	0009116 // nucleoside metabolic process // inferred from electronic annotation /// 0009166 // nucleotide catabolic process // inferred from electronic annotation	0005737 // cytoplasm // inferred from electronic annotation /// 0045098 // type III intermediate filament // inferred from sequence or structural similarity /// 0045098 // type III intermediate filament // inferred from electronic annotation	0003824 // catalytic activity // inferred from electronic annotation /// 0004850 // uridine phosphorylase activity // inferred from sequence or structural similarity /// 0004850 // uridine phosphorylase activity // inferred from electronic annotation /// 0016740 // transferase activity // inferred from electronic annotation /// 0016757 // transferase activity, transferring glycosyl groups // inferred from electronic annotation /// 0016763 // transferase activity, transferring pentosyl groups // inferred from electronic annotation	---
1448275_at	7.09658	6.79001	7.04177	6.80777	7.10728	7.03957	6.97612	6.98487	1.00609	1.00609	1.00609	0.949895	FALSE	AK018383	transmembrane protein 19	Tmem19	---	0016020 // membrane // inferred from electronic annotation /// 0016021 // integral to membrane // inferred from electronic annotation	---	---
1419546_at	8.63827	8.619	8.60176	8.71671	8.61795	8.55061	8.61968	8.62843	1.00608	1.00608	1.00608	0.86795	FALSE	AA987147	ATPase, H+ transporting, lysosomal V1 subunit C1	Atp6v1c1	0006810 // transport // inferred from electronic annotation /// 0006811 // ion transport // inferred from electronic annotation /// 0015986 // ATP synthesis coupled proton transport // inferred from electronic annotation /// 0015992 // proton transport // inferred from electronic annotation	0005737 // cytoplasm // not recorded /// 0005737 // cytoplasm // inferred from electronic annotation /// 0005886 // plasma membrane // inferred from direct assay /// 0031410 // cytoplasmic vesicle // not recorded /// 0031410 // cytoplasmic vesicle // inferred from electronic annotation /// 0033180 // proton-transporting V-type ATPase, V1 domain // inferred from electronic annotation /// 0045177 // apical part of cell // not recorded /// 0045177 // apical part of cell // inferred from electronic annotation	0005515 // protein binding // inferred from physical interaction /// 0005515 // protein binding // inferred from electronic annotation /// 0008553 // hydrogen-exporting ATPase activity, phosphorylative mechanism // inferred from direct assay /// 0016820 // hydrolase activity, acting on acid anhydrides, catalyzing transmembrane movement of substances // inferred from electronic annotation	---
1418332_a_at	8.87411	8.92277	8.93462	8.899	9.04478	8.81394	8.9105	8.91924	1.00608	1.00608	1.00608	0.906537	FALSE	NM_023328	ATP/GTP binding protein 1	Agtpbp1	0006508 // proteolysis // inferred from electronic annotation /// 0021702 // cerebellar Purkinje cell differentiation // inferred from mutant phenotype /// 0042133 // neurotransmitter metabolic process // inferred from mutant phenotype /// 0050905 // neuromuscular process // inferred from genetic interaction	0005634 // nucleus // inferred from direct assay /// 0005634 // nucleus // inferred from electronic annotation /// 0005737 // cytoplasm // inferred from direct assay /// 0005737 // cytoplasm // inferred from electronic annotation	0004180 // carboxypeptidase activity // inferred from electronic annotation /// 0004181 // metallocarboxypeptidase activity // inferred from electronic annotation /// 0005488 // binding // inferred from electronic annotation /// 0008233 // peptidase activity // inferred from electronic annotation /// 0008237 // metallopeptidase activity // inferred from electronic annotation /// 0008270 // zinc ion binding // inferred from electronic annotation /// 0016787 // hydrolase activity // inferred from electronic annotation /// 0046872 // metal ion binding // inferred from electronic annotation	---
1424827_a_at	12.1921	12.1153	12.1242	12.1476	12.1664	12.1438	12.1439	12.1526	1.00607	1.00607	1.00607	0.747058	FALSE	BG243172	casein kinase 1, alpha 1	Csnk1a1	0000902 // cell morphogenesis // inferred from genetic interaction /// 0006468 // protein phosphorylation // not recorded /// 0006468 // protein phosphorylation // inferred from electronic annotation /// 0007049 // cell cycle // inferred from electronic annotation /// 0007067 // mitosis // inferred from electronic annotation /// 0016055 // Wnt receptor signaling pathway // inferred from electronic annotation /// 0051301 // cell division // inferred from electronic annotation	0000775 // chromosome, centromeric region // inferred from electronic annotation /// 0000776 // kinetochore // inferred from electronic annotation /// 0000777 // condensed chromosome kinetochore // inferred from electronic annotation /// 0005625 // soluble fraction // not recorded /// 0005737 // cytoplasm // inferred from electronic annotation /// 0005815 // microtubule organizing center // inferred from electronic annotation /// 0005856 // cytoskeleton // inferred from electronic annotation	0000166 // nucleotide binding // inferred from electronic annotation /// 0000287 // magnesium ion binding // not recorded /// 0001948 // glycoprotein binding // not recorded /// 0004672 // protein kinase activity // inferred from electronic annotation /// 0004674 // protein serine/threonine kinase activity // not recorded /// 0004674 // protein serine/threonine kinase activity // inferred from electronic annotation /// 0005524 // ATP binding // not recorded /// 0005524 // ATP binding // inferred from electronic annotation /// 0016301 // kinase activity // inferred from electronic annotation /// 0016740 // transferase activity // inferred from electronic annotation /// 0042277 // peptide binding // not recorded /// 0051219 // phosphoprotein binding // not recorded	---
1421098_at	4.34235	4.47283	4.39545	4.3936	4.42085	4.42231	4.40354	4.41225	1.00606	1.00606	1.00606	0.834287	FALSE	NM_019992	signal transducing adaptor family member 1	Stap1	0007169 // transmembrane receptor protein tyrosine kinase signaling pathway // inferred from direct assay /// 0030099 // myeloid cell differentiation // traceable author statement	0005737 // cytoplasm // inferred from electronic annotation	0005070 // SH3/SH2 adaptor activity // inferred from direct assay /// 0005515 // protein binding // inferred from physical interaction /// 0005515 // protein binding // inferred from electronic annotation	---
1420999_at	8.35244	8.22015	8.37861	8.30155	8.30452	8.37119	8.31706	8.32575	1.00604	1.00604	1.00604	0.880096	FALSE	AI448404	CCR4-NOT transcription complex, subunit 4	Cnot4	0006350 // transcription // inferred from electronic annotation /// 0045449 // regulation of transcription // inferred from electronic annotation /// 0051865 // protein autoubiquitination // inferred from sequence or structural similarity	0005634 // nucleus // inferred from electronic annotation /// 0005737 // cytoplasm // inferred from electronic annotation	0000166 // nucleotide binding // inferred from electronic annotation /// 0003676 // nucleic acid binding // inferred from electronic annotation /// 0003723 // RNA binding // inferred from electronic annotation /// 0004842 // ubiquitin-protein ligase activity // inferred from sequence or structural similarity /// 0005515 // protein binding // inferred from electronic annotation /// 0008270 // zinc ion binding // inferred from electronic annotation /// 0016874 // ligase activity // inferred from electronic annotation /// 0046872 // metal ion binding // inferred from electronic annotation	mRNA_processing_binding_Reactome // GenMAPP
1426902_at	8.69311	8.68375	8.6441	8.73855	8.70805	8.6003	8.67365	8.6823	1.00601	1.00601	1.00601	0.85553	FALSE	BC024135	coenzyme Q6 homolog (yeast)	Coq6	0006744 // ubiquinone biosynthetic process // inferred from electronic annotation /// 0008152 // metabolic process // inferred from electronic annotation /// 0055114 // oxidation reduction // inferred from electronic annotation	0005739 // mitochondrion // inferred from direct assay /// 0005739 // mitochondrion // inferred from electronic annotation	0004497 // monooxygenase activity // inferred from electronic annotation /// 0016491 // oxidoreductase activity // inferred from electronic annotation /// 0016709 // oxidoreductase activity, acting on paired donors, with incorporation or reduction of molecular oxygen, NADH or NADPH as one donor, and incorporation of one atom of oxygen // inferred from electronic annotation /// 0050660 // FAD or FADH2 binding // inferred from electronic annotation	---
1420787_at	4.23729	4.26069	4.27764	4.26673	4.29981	4.23494	4.25854	4.26716	1.00599	1.00599	1.00599	0.716191	FALSE	NM_025763	RIKEN cDNA 4933436I01 gene	4933436I01Rik	---	---	---	---
1420929_at	6.03789	5.97766	6.05921	6.09469	5.91015	6.09578	6.02492	6.03354	1.00599	1.00599	1.00599	0.90293	FALSE	BQ031240	catenin (cadherin associated protein), alpha-like 1	Ctnnal1	0007155 // cell adhesion // inferred from electronic annotation /// 0007266 // Rho protein signal transduction // not recorded /// 0007266 // Rho protein signal transduction // inferred from electronic annotation	0005737 // cytoplasm // inferred from electronic annotation /// 0005829 // cytosol // not recorded /// 0005829 // cytosol // inferred from electronic annotation /// 0005856 // cytoskeleton // inferred from electronic annotation /// 0005886 // plasma membrane // inferred from electronic annotation /// 0015629 // actin cytoskeleton // inferred from electronic annotation /// 0016020 // membrane // inferred from electronic annotation	0005198 // structural molecule activity // inferred from electronic annotation /// 0045296 // cadherin binding // inferred from electronic annotation	---
1426323_x_at	10.4951	10.4899	10.4534	10.4403	10.4962	10.5277	10.4794	10.4881	1.00599	1.00599	1.00599	0.779383	FALSE	AF033112	SIVA1, apoptosis-inducing factor	Siva1	0006915 // apoptosis // inferred from electronic annotation /// 0006917 // induction of apoptosis // inferred from electronic annotation /// 0006924 // activation-induced cell death of T cells // inferred from electronic annotation /// 0008635 // activation of caspase activity by cytochrome c // inferred from electronic annotation /// 0019987 // negative regulation of anti-apoptosis // inferred from electronic annotation /// 0032088 // negative regulation of NF-kappaB transcription factor activity // inferred from electronic annotation /// 0043065 // positive regulation of apoptosis // inferred from electronic annotation	0005634 // nucleus // inferred from electronic annotation /// 0005654 // nucleoplasm // inferred from electronic annotation /// 0005737 // cytoplasm // inferred from electronic annotation /// 0005739 // mitochondrion // inferred from electronic annotation	0001618 // viral receptor activity // inferred from direct assay /// 0005164 // tumor necrosis factor receptor binding // inferred from physical interaction /// 0005175 // CD27 receptor binding // inferred from physical interaction /// 0005175 // CD27 receptor binding // inferred from electronic annotation /// 0005515 // protein binding // inferred from physical interaction /// 0005515 // protein binding // inferred from electronic annotation /// 0008270 // zinc ion binding // inferred from electronic annotation /// 0008656 // caspase activator activity // inferred from electronic annotation /// 0046872 // metal ion binding // inferred from electronic annotation	---
1417366_s_at	10.1526	10.298	10.1359	10.1492	10.1569	10.3062	10.1955	10.2041	1.00599	1.00599	1.00599	0.911207	FALSE	AU079514	calmodulin 1	Calm1	0007049 // cell cycle // inferred from direct assay /// 0032465 // regulation of cytokinesis // inferred from electronic annotation /// 0043388 // positive regulation of DNA binding // inferred from direct assay /// 0051592 // response to calcium ion // inferred from electronic annotation	0000922 // spindle pole // inferred from electronic annotation /// 0005737 // cytoplasm // inferred from electronic annotation /// 0005813 // centrosome // inferred from electronic annotation /// 0005819 // spindle // inferred from electronic annotation /// 0005856 // cytoskeleton // inferred from electronic annotation /// 0005876 // spindle microtubule // inferred from electronic annotation	0005509 // calcium ion binding // traceable author statement /// 0005509 // calcium ion binding // inferred from electronic annotation /// 0005515 // protein binding // inferred from electronic annotation /// 0005515 // protein binding // inferred from physical interaction /// 0019904 // protein domain specific binding // inferred from electronic annotation /// 0031432 // titin binding // inferred from electronic annotation /// 0031997 // N-terminal myristoylation domain binding // inferred from electronic annotation /// 0043548 // phosphoinositide 3-kinase binding // not recorded /// 0048306 // calcium-dependent protein binding // not recorded	---
1423738_at	8.62282	8.64721	8.67462	8.67259	8.63501	8.66287	8.64822	8.65682	1.00598	1.00598	1.00598	0.669727	FALSE	BC027191	oxidase assembly 1-like	Oxa1l	0009060 // aerobic respiration // inferred from electronic annotation /// 0032780 // negative regulation of ATPase activity // inferred from electronic annotation /// 0032981 // mitochondrial respiratory chain complex I assembly // inferred from electronic annotation /// 0033615 // mitochondrial proton-transporting ATP synthase complex assembly // inferred from electronic annotation /// 0051205 // protein insertion into membrane // inferred from electronic annotation /// 0051354 // negative regulation of oxidoreductase activity // inferred from electronic annotation	0005739 // mitochondrion // inferred from direct assay /// 0005739 // mitochondrion // inferred from electronic annotation /// 0005743 // mitochondrial inner membrane // inferred from direct assay /// 0005743 // mitochondrial inner membrane // inferred from electronic annotation /// 0016020 // membrane // inferred from electronic annotation /// 0016021 // integral to membrane // inferred from electronic annotation /// 0032592 // integral to mitochondrial membrane // inferred from electronic annotation /// 0043234 // protein complex // inferred from electronic annotation	---	---
1421056_at	4.41688	4.36099	4.43896	4.41028	4.44783	4.38452	4.40561	4.41421	1.00598	1.00598	1.00598	0.785831	FALSE	BC012671	deoxyribonuclease 1-like 3	Dnase1l3	0006308 // DNA catabolic process // inferred from electronic annotation /// 0006309 // DNA fragmentation involved in apoptotic nuclear change // inferred from direct assay /// 0006915 // apoptosis // inferred from direct assay /// 0006915 // apoptosis // inferred from electronic annotation /// 0008152 // metabolic process // not recorded	0005634 // nucleus // inferred from direct assay /// 0005634 // nucleus // not recorded /// 0005634 // nucleus // inferred from electronic annotation	0003677 // DNA binding // not recorded /// 0003677 // DNA binding // inferred from electronic annotation /// 0004518 // nuclease activity // inferred from electronic annotation /// 0004519 // endonuclease activity // inferred from direct assay /// 0004519 // endonuclease activity // inferred from electronic annotation /// 0004520 // endodeoxyribonuclease activity // not recorded /// 0004520 // endodeoxyribonuclease activity // inferred from electronic annotation /// 0004536 // deoxyribonuclease activity // inferred from electronic annotation /// 0016787 // hydrolase activity // inferred from electronic annotation	---
1435232_x_at	10.2364	10.2699	10.2409	10.2985	10.1975	10.277	10.2491	10.2577	1.00597	1.00597	1.00597	0.804499	FALSE	BI791064	mitochondrial ribosomal protein L15	Mrpl15	0000002 // mitochondrial genome maintenance // traceable author statement /// 0006412 // translation // not recorded /// 0006412 // translation // inferred from electronic annotation	0005739 // mitochondrion // inferred from direct assay /// 0005739 // mitochondrion // inferred from electronic annotation /// 0005762 // mitochondrial large ribosomal subunit // not recorded /// 0005840 // ribosome // inferred from electronic annotation /// 0015934 // large ribosomal subunit // inferred from electronic annotation /// 0030529 // ribonucleoprotein complex // inferred from electronic annotation	0003735 // structural constituent of ribosome // not recorded /// 0003735 // structural constituent of ribosome // inferred from electronic annotation	---
1428585_at	11.4595	11.4777	11.4143	11.5163	11.4662	11.3947	11.4505	11.4591	1.00596	1.00596	1.00596	0.84088	FALSE	BE853286	actinin, alpha 1	Actn1	0016481 // negative regulation of transcription // inferred from direct assay /// 0030865 // cortical cytoskeleton organization // traceable author statement /// 0051017 // actin filament bundle assembly // inferred from direct assay	0001725 // stress fiber // not recorded /// 0001725 // stress fiber // traceable author statement /// 0001725 // stress fiber // inferred from electronic annotation /// 0005634 // nucleus // not recorded /// 0005634 // nucleus // inferred from electronic annotation /// 0005634 // nucleus // inferred from direct assay /// 0005737 // cytoplasm // not recorded /// 0005737 // cytoplasm // inferred from electronic annotation /// 0005856 // cytoskeleton // inferred from electronic annotation /// 0005925 // focal adhesion // traceable author statement /// 0015629 // actin cytoskeleton // not recorded /// 0030018 // Z disc // inferred from direct assay /// 0030018 // Z disc // inferred from electronic annotation /// 0030141 // stored secretory granule // non-traceable author statement /// 0030863 // cortical cytoskeleton // traceable author statement /// 0030864 // cortical actin cytoskeleton // not recorded /// 0030864 // cortical actin cytoskeleton // inferred from electronic annotation /// 0032127 // dense core granule membrane // traceable author statement /// 0043197 // dendritic spine // not recorded	0003714 // transcription corepressor activity // inferred from direct assay /// 0003779 // actin binding // not recorded /// 0003779 // actin binding // inferred from electronic annotation /// 0005509 // calcium ion binding // inferred from electronic annotation /// 0005515 // protein binding // inferred from physical interaction /// 0005515 // protein binding // inferred from electronic annotation /// 0019904 // protein domain specific binding // not recorded /// 0042803 // protein homodimerization activity // traceable author statement /// 0051015 // actin filament binding // inferred from direct assay	Integrin-mediated_cell_adhesion_KEGG // GenMAPP
1434805_at	8.89181	8.8236	8.86657	8.9065	8.93665	8.76453	8.86066	8.86923	1.00596	1.00596	1.00596	0.887187	FALSE	BG063049	myeloid/lymphoid or mixed-lineage leukemia (trithorax homolog, Drosophila); translocated to, 1	Mllt1	0006355 // regulation of transcription, DNA-dependent // inferred from electronic annotation /// 0006469 // negative regulation of protein kinase activity // inferred from direct assay	0005634 // nucleus // inferred from direct assay /// 0005634 // nucleus // inferred from electronic annotation	0005515 // protein binding // inferred from physical interaction /// 0005515 // protein binding // inferred from electronic annotation	---
1427766_at	4.57386	4.58372	4.53446	4.62412	4.58808	4.50551	4.56401	4.57257	1.00595	1.00595	1.00595	0.833749	FALSE	M31649	RIKEN cDNA A130082M07 gene /// predicted gene 10890 /// T-cell receptor alpha chain	A130082M07Rik /// Gm10890 /// Tcra	0002360 // T cell lineage commitment // inferred from mutant phenotype	0009897 // external side of plasma membrane // inferred from direct assay /// 0009986 // cell surface // inferred from direct assay /// 0016020 // membrane // inferred from electronic annotation /// 0016021 // integral to membrane // inferred from electronic annotation /// 0042105 // alpha-beta T cell receptor complex // inferred from direct assay	0004872 // receptor activity // inferred from electronic annotation	---
1421456_at	5.43634	5.6375	5.55769	5.60889	5.54503	5.50325	5.54384	5.55239	1.00595	1.00595	1.00595	0.903229	FALSE	NM_008772	purinergic receptor P2Y, G-protein coupled 1	P2ry1	0007165 // signal transduction // inferred from electronic annotation /// 0007165 // signal transduction // not recorded /// 0007186 // G-protein coupled receptor protein signaling pathway // not recorded /// 0007186 // G-protein coupled receptor protein signaling pathway // inferred from electronic annotation /// 0007204 // elevation of cytosolic calcium ion concentration // not recorded /// 0007204 // elevation of cytosolic calcium ion concentration // inferred from electronic annotation /// 0007420 // brain development // inferred from electronic annotation /// 0007568 // aging // inferred from electronic annotation /// 0009612 // response to mechanical stimulus // not recorded /// 0009612 // response to mechanical stimulus // inferred from electronic annotation /// 0010700 // negative regulation of norepinephrine secretion // not recorded /// 0010700 // negative regulation of norepinephrine secretion // inferred from electronic annotation /// 0019233 // sensory perception of pain // not recorded /// 0019233 // sensory perception of pain // inferred from electronic annotation /// 0042060 // wound healing // inferred from electronic annotation /// 0042312 // regulation of vasodilation // not recorded /// 0042312 // regulation of vasodilation // inferred from electronic annotation /// 0042755 // eating behavior // not recorded /// 0042755 // eating behavior // inferred from electronic annotation /// 0043270 // positive regulation of ion transport // inferred from genetic interaction /// 0043270 // positive regulation of ion transport // inferred from mutant phenotype /// 0046887 // positive regulation of hormone secretion // not recorded /// 0046887 // positive regulation of hormone secretion // inferred from electronic annotation /// 0060406 // positive regulation of penile erection // not recorded /// 0060406 // positive regulation of penile erection // inferred from electronic annotation /// 0070848 // response to growth factor stimulus // inferred from electronic annotation	0005739 // mitochondrion // not recorded /// 0005739 // mitochondrion // inferred from electronic annotation /// 0005886 // plasma membrane // inferred from direct assay /// 0005886 // plasma membrane // inferred from electronic annotation /// 0016020 // membrane // inferred from electronic annotation /// 0016021 // integral to membrane // inferred from electronic annotation /// 0016323 // basolateral plasma membrane // not recorded /// 0016323 // basolateral plasma membrane // inferred from electronic annotation /// 0016324 // apical plasma membrane // not recorded /// 0016324 // apical plasma membrane // inferred from electronic annotation	0004871 // signal transducer activity // inferred from electronic annotation /// 0004872 // receptor activity // inferred from electronic annotation /// 0004930 // G-protein coupled receptor activity // inferred from electronic annotation /// 0005524 // ATP binding // not recorded /// 0005524 // ATP binding // inferred from electronic annotation /// 0043531 // ADP binding // not recorded /// 0043531 // ADP binding // inferred from electronic annotation /// 0045028 // purinergic nucleotide receptor activity, G-protein coupled // not recorded /// 0045028 // purinergic nucleotide receptor activity, G-protein coupled // inferred from electronic annotation	GPCRDB_Class_A_Rhodopsin-like // GenMAPP /// Nucleotide_GPCRs // GenMAPP
1424494_s_at	8.45598	8.32273	8.20969	8.49707	8.21022	8.30675	8.32947	8.33801	1.00594	1.00594	1.00594	0.94198	FALSE	BC024947	FLYWCH family member 2	Flywch2	---	---	---	---
1460301_at	3.8368	3.9174	3.97925	3.90808	3.9122	3.93879	3.91115	3.91969	1.00594	1.00594	1.00594	0.849976	FALSE	NM_030741	vomeronasal 1 receptor Vmn1r186 /// vomeronasal 1 receptor 62	Vmn1r186 /// Vmn1r62	0007165 // signal transduction // inferred from electronic annotation /// 0007186 // G-protein coupled receptor protein signaling pathway // inferred from electronic annotation	0016021 // integral to membrane // inferred from electronic annotation	0004872 // receptor activity // inferred from electronic annotation /// 0016503 // pheromone receptor activity // inferred from electronic annotation	GPCRDB_Other // GenMAPP
1450513_at	5.89435	5.91284	5.92693	5.95681	5.95259	5.85033	5.91138	5.91991	1.00593	1.00593	1.00593	0.824562	FALSE	NM_021293	CD33 antigen	Cd33	0007155 // cell adhesion // inferred from electronic annotation	0005886 // plasma membrane // inferred from electronic annotation /// 0016020 // membrane // inferred from electronic annotation /// 0016021 // integral to membrane // inferred from electronic annotation	0005529 // sugar binding // inferred from electronic annotation	---
1421123_at	5.22207	5.13403	5.24403	5.29792	5.17267	5.1551	5.20004	5.20856	1.00592	1.00592	1.00592	0.886758	FALSE	NM_009871	cyclin-dependent kinase 5, regulatory subunit 1 (p35)	Cdk5r1	0001764 // neuron migration // inferred from direct assay /// 0001934 // positive regulation of protein phosphorylation // not recorded /// 0001934 // positive regulation of protein phosphorylation // traceable author statement /// 0006468 // protein phosphorylation // not recorded /// 0006468 // protein phosphorylation // inferred from electronic annotation /// 0007049 // cell cycle // not recorded /// 0007158 // neuron cell-cell adhesion // inferred from mutant phenotype /// 0007213 // muscarinic acetylcholine receptor signaling pathway // not recorded /// 0007213 // muscarinic acetylcholine receptor signaling pathway // inferred from electronic annotation /// 0007213 // muscarinic acetylcholine receptor signaling pathway // inferred from sequence or structural similarity /// 0007411 // axon guidance // inferred from mutant phenotype /// 0007413 // axonal fasciculation // inferred from mutant phenotype /// 0007420 // brain development // inferred from mutant phenotype /// 0009790 // embryo development // not recorded /// 0009790 // embryo development // inferred from electronic annotation /// 0009790 // embryo development // inferred from sequence or structural similarity /// 0030182 // neuron differentiation // not recorded /// 0030182 // neuron differentiation // inferred from electronic annotation /// 0030182 // neuron differentiation // inferred from sequence or structural similarity /// 0031175 // neuron projection development // not recorded /// 0031175 // neuron projection development // inferred from electronic annotation /// 0031175 // neuron projection development // inferred from sequence or structural similarity /// 0035235 // ionotropic glutamate receptor signaling pathway // not recorded /// 0035235 // ionotropic glutamate receptor signaling pathway // inferred from electronic annotation /// 0035235 // ionotropic glutamate receptor signaling pathway // inferred from sequence or structural similarity /// 0043525 // positive regulation of neuron apoptosis // not recorded /// 0043525 // positive regulation of neuron apoptosis // inferred from electronic annotation /// 0043525 // positive regulation of neuron apoptosis // inferred from sequence or structural similarity	0005624 // membrane fraction // traceable author statement /// 0005634 // nucleus // not recorded /// 0005634 // nucleus // inferred from electronic annotation /// 0005634 // nucleus // inferred from sequence or structural similarity /// 0005737 // cytoplasm // not recorded /// 0005737 // cytoplasm // inferred from electronic annotation /// 0005737 // cytoplasm // inferred from sequence or structural similarity /// 0005886 // plasma membrane // inferred from electronic annotation /// 0016020 // membrane // not recorded /// 0016020 // membrane // inferred from electronic annotation /// 0016020 // membrane // inferred from sequence or structural similarity /// 0016533 // cyclin-dependent protein kinase 5 holoenzyme complex // not recorded /// 0016533 // cyclin-dependent protein kinase 5 holoenzyme complex // inferred from electronic annotation /// 0030424 // axon // not recorded /// 0030424 // axon // inferred from electronic annotation /// 0030424 // axon // inferred from sequence or structural similarity /// 0030425 // dendrite // not recorded /// 0030425 // dendrite // inferred from electronic annotation /// 0030425 // dendrite // inferred from sequence or structural similarity /// 0030426 // growth cone // not recorded /// 0030426 // growth cone // inferred from electronic annotation /// 0030426 // growth cone // inferred from sequence or structural similarity /// 0031594 // neuromuscular junction // not recorded /// 0031594 // neuromuscular junction // inferred from electronic annotation /// 0031594 // neuromuscular junction // inferred from sequence or structural similarity /// 0043025 // neuronal cell body // not recorded /// 0043025 // neuronal cell body // inferred from electronic annotation /// 0043025 // neuronal cell body // inferred from sequence or structural similarity /// 0043197 // dendritic spine // not recorded /// 0043197 // dendritic spine // inferred from electronic annotation /// 0043197 // dendritic spine // inferred from sequence or structural similarity /// 0043292 // contractile fiber // not recorded /// 0043292 // contractile fiber // inferred from electronic annotation /// 0043292 // contractile fiber // inferred from sequence or structural similarity /// 0048471 // perinuclear region of cytoplasm // inferred from electronic annotation	0004693 // cyclin-dependent protein kinase activity // not recorded /// 0004693 // cyclin-dependent protein kinase activity // inferred from electronic annotation /// 0005509 // calcium ion binding // not recorded /// 0005509 // calcium ion binding // inferred from electronic annotation /// 0005509 // calcium ion binding // inferred from sequence or structural similarity /// 0005515 // protein binding // inferred from physical interaction /// 0005515 // protein binding // inferred from electronic annotation /// 0008092 // cytoskeletal protein binding // traceable author statement /// 0016301 // kinase activity // not recorded /// 0016301 // kinase activity // inferred from electronic annotation /// 0016301 // kinase activity // inferred from sequence or structural similarity /// 0016534 // cyclin-dependent protein kinase 5 activator activity // not recorded /// 0016534 // cyclin-dependent protein kinase 5 activator activity // traceable author statement /// 0016534 // cyclin-dependent protein kinase 5 activator activity // inferred from electronic annotation /// 0043539 // protein serine/threonine kinase activator activity // not recorded /// 0043539 // protein serine/threonine kinase activator activity // inferred from electronic annotation /// 0043539 // protein serine/threonine kinase activator activity // inferred from sequence or structural similarity /// 0045296 // cadherin binding // not recorded /// 0045296 // cadherin binding // inferred from electronic annotation /// 0045296 // cadherin binding // inferred from sequence or structural similarity	---
1427107_at	6.51164	6.70569	6.66652	6.64061	6.69489	6.57386	6.62795	6.63645	1.00591	1.00591	1.00591	0.907575	FALSE	BM938327	solute carrier family 16 (monocarboxylic acid transporters), member 11	Slc16a11	0006810 // transport // inferred from electronic annotation /// 0055085 // transmembrane transport // inferred from electronic annotation	0005886 // plasma membrane // inferred from electronic annotation /// 0016020 // membrane // inferred from electronic annotation /// 0016021 // integral to membrane // inferred from electronic annotation	0015293 // symporter activity // inferred from electronic annotation	---
1420229_at	4.19384	4.39913	4.44146	4.37674	4.47229	4.21086	4.34481	4.3533	1.0059	1.0059	1.0059	0.941187	FALSE	AV215734	---	---	---	---	---	---
1421739_a_at	5.66587	5.8423	5.69881	5.88212	5.75425	5.59602	5.73566	5.74413	1.00589	1.00589	1.00589	0.935857	FALSE	NM_010768	megakaryocyte-associated tyrosine kinase	Matk	0006468 // protein phosphorylation // inferred from electronic annotation /// 0007165 // signal transduction // inferred from electronic annotation	0005737 // cytoplasm // inferred from electronic annotation	0000166 // nucleotide binding // inferred from electronic annotation /// 0004672 // protein kinase activity // inferred from electronic annotation /// 0004713 // protein tyrosine kinase activity // inferred from electronic annotation /// 0004715 // non-membrane spanning protein tyrosine kinase activity // inferred from electronic annotation /// 0005515 // protein binding // inferred from electronic annotation /// 0005524 // ATP binding // inferred from electronic annotation /// 0016301 // kinase activity // inferred from electronic annotation /// 0016740 // transferase activity // inferred from electronic annotation	---
1453124_at	9.09289	9.11554	9.0309	9.08374	9.10791	9.07306	9.07977	9.08824	1.00588	1.00588	1.00588	0.772227	FALSE	AV306751	transportin 3	Tnpo3	0006810 // transport // inferred from electronic annotation /// 0015031 // protein transport // inferred from electronic annotation	0005634 // nucleus // inferred from electronic annotation /// 0005737 // cytoplasm // inferred from electronic annotation	0005488 // binding // inferred from electronic annotation	---
1418466_at	4.0376	4.07835	4.18695	4.07505	4.20148	4.05172	4.10096	4.10942	1.00588	1.00588	1.00588	0.901925	FALSE	AF353167	ring finger protein 141	Rnf141	0006355 // regulation of transcription, DNA-dependent // inferred from direct assay	---	0003677 // DNA binding // inferred from direct assay /// 0005515 // protein binding // inferred from electronic annotation /// 0008270 // zinc ion binding // inferred from electronic annotation /// 0046872 // metal ion binding // inferred from electronic annotation	---
1449714_at	9.57255	9.5856	9.6052	9.65245	9.59983	9.53637	9.58778	9.59622	1.00586	1.00586	1.00586	0.820771	FALSE	AI790341	family with sequence similarity 73, member B	Fam73b	---	0016020 // membrane // inferred from electronic annotation /// 0016021 // integral to membrane // inferred from electronic annotation	---	---
1422163_at	6.17133	6.30845	6.20711	6.19285	6.3592	6.16008	6.22896	6.23738	1.00585	1.00585	1.00585	0.91503	FALSE	NM_008018	SH3 and PX domains 2A	Sh3pxd2a	0007154 // cell communication // inferred from electronic annotation	0002102 // podosome // inferred from electronic annotation /// 0005737 // cytoplasm // inferred from electronic annotation /// 0030054 // cell junction // inferred from electronic annotation /// 0042995 // cell projection // inferred from electronic annotation	0005515 // protein binding // inferred from electronic annotation /// 0035091 // phosphoinositide binding // inferred from electronic annotation	---
1421376_at	7.13823	7.22616	7.26745	7.2036	7.22732	7.22616	7.21061	7.21902	1.00585	1.00585	1.00585	0.839319	FALSE	BG916928	TNF receptor-associated factor 6	Traf6	0000122 // negative regulation of transcription from RNA polymerase II promoter // inferred from electronic annotation /// 0000209 // protein polyubiquitination // inferred from electronic annotation /// 0001503 // ossification // inferred from mutant phenotype /// 0001503 // ossification // inferred from electronic annotation /// 0001843 // neural tube closure // inferred from mutant phenotype /// 0002726 // positive regulation of T cell cytokine production // inferred from electronic annotation /// 0006915 // apoptosis // not recorded /// 0006955 // immune response // inferred from mutant phenotype /// 0007165 // signal transduction // inferred from direct assay /// 0007165 // signal transduction // inferred from electronic annotation /// 0007249 // I-kappaB kinase/NF-kappaB cascade // inferred from mutant phenotype /// 0007250 // activation of NF-kappaB-inducing kinase activity // inferred from electronic annotation /// 0007254 // JNK cascade // not recorded /// 0007254 // JNK cascade // inferred from electronic annotation /// 0008152 // metabolic process // inferred from electronic annotation /// 0008624 // induction of apoptosis by extracellular signals // not recorded /// 0009887 // organ morphogenesis // inferred from mutant phenotype /// 0016567 // protein ubiquitination // inferred from electronic annotation /// 0019221 // cytokine-mediated signaling pathway // not recorded /// 0019221 // cytokine-mediated signaling pathway // inferred from electronic annotation /// 0019886 // antigen processing and presentation of exogenous peptide antigen via MHC class II // inferred from mutant phenotype /// 0030316 // osteoclast differentiation // inferred from mutant phenotype /// 0031666 // positive regulation of lipopolysaccharide-mediated signaling pathway // inferred from mutant phenotype /// 0032147 // activation of protein kinase activity // inferred from electronic annotation /// 0032743 // positive regulation of interleukin-2 production // inferred from electronic annotation /// 0042088 // T-helper 1 type immune response // inferred from mutant phenotype /// 0042102 // positive regulation of T cell proliferation // inferred from mutant phenotype /// 0042475 // odontogenesis of dentine-containing tooth // inferred from mutant phenotype /// 0042981 // regulation of apoptosis // inferred from electronic annotation /// 0043011 // myeloid dendritic cell differentiation // inferred from mutant phenotype /// 0043123 // positive regulation of I-kappaB kinase/NF-kappaB cascade // inferred from mutant phenotype /// 0043123 // positive regulation of I-kappaB kinase/NF-kappaB cascade // inferred from electronic annotation /// 0045084 // positive regulation of interleukin-12 biosynthetic process // inferred from mutant phenotype /// 0045410 // positive regulation of interleukin-6 biosynthetic process // inferred from mutant phenotype /// 0045453 // bone resorption // inferred from mutant phenotype /// 0045672 // positive regulation of osteoclast differentiation // inferred from electronic annotation /// 0045944 // positive regulation of transcription from RNA polymerase II promoter // not recorded /// 0045944 // positive regulation of transcription from RNA polymerase II promoter // inferred from electronic annotation /// 0046849 // bone remodeling // inferred from mutant phenotype /// 0048468 // cell development // inferred from mutant phenotype /// 0048661 // positive regulation of smooth muscle cell proliferation // not recorded /// 0048661 // positive regulation of smooth muscle cell proliferation // inferred from electronic annotation /// 0050852 // T cell receptor signaling pathway // inferred from electronic annotation /// 0051023 // regulation of immunoglobulin secretion // inferred from direct assay /// 0051092 // positive regulation of NF-kappaB transcription factor activity // inferred from electronic annotation /// 0051865 // protein autoubiquitination // inferred from electronic annotation /// 0051865 // protein autoubiquitination // traceable author statement /// 0070498 // interleukin-1-mediated signaling pathway // inferred from mutant phenotype /// 0070534 // protein K63-linked ubiquitination // inferred from electronic annotation /// 0070555 // response to interleukin-1 // inferred from electronic annotation	0005624 // membrane fraction // inferred from direct assay /// 0005634 // nucleus // inferred from electronic annotation /// 0005737 // cytoplasm // inferred from electronic annotation /// 0005829 // cytosol // not recorded /// 0005829 // cytosol // inferred from direct assay /// 0005886 // plasma membrane // inferred from electronic annotation /// 0005938 // cell cortex // inferred from electronic annotation	0004842 // ubiquitin-protein ligase activity // inferred from electronic annotation /// 0004871 // signal transducer activity // traceable author statement /// 0005515 // protein binding // inferred from physical interaction /// 0005515 // protein binding // inferred from electronic annotation /// 0008270 // zinc ion binding // inferred from electronic annotation /// 0016564 // transcription repressor activity // inferred from electronic annotation /// 0016874 // ligase activity // inferred from electronic annotation /// 0019901 // protein kinase binding // inferred from electronic annotation /// 0031435 // mitogen-activated protein kinase kinase kinase binding // inferred from electronic annotation /// 0042826 // histone deacetylase binding // inferred from electronic annotation /// 0043422 // protein kinase B binding // inferred from electronic annotation /// 0046872 // metal ion binding // inferred from electronic annotation /// 0047485 // protein N-terminus binding // inferred from electronic annotation	Apoptosis_KEGG // GenMAPP /// mRNA_processing_binding_Reactome // GenMAPP
1450303_at	6.97516	7.17502	7.1293	7.02023	7.21974	7.06474	7.09316	7.10157	1.00584	1.00584	1.00584	0.926398	FALSE	NM_011912	ventral anterior homeobox containing gene 2	Vax2	0000122 // negative regulation of transcription from RNA polymerase II promoter // inferred from genetic interaction /// 0006350 // transcription // inferred from electronic annotation /// 0006355 // regulation of transcription, DNA-dependent // inferred from electronic annotation /// 0007275 // multicellular organismal development // inferred from electronic annotation /// 0007409 // axonogenesis // inferred from mutant phenotype /// 0009950 // dorsal/ventral axis specification // inferred from mutant phenotype /// 0043010 // camera-type eye development // inferred from genetic interaction /// 0045449 // regulation of transcription // inferred from electronic annotation /// 0048048 // embryonic eye morphogenesis // inferred from direct assay /// 0048048 // embryonic eye morphogenesis // inferred from mutant phenotype /// 0060041 // retina development in camera-type eye // inferred from direct assay	0005634 // nucleus // inferred from direct assay /// 0005634 // nucleus // inferred from electronic annotation /// 0005737 // cytoplasm // inferred from direct assay	0003677 // DNA binding // inferred from electronic annotation /// 0003700 // sequence-specific DNA binding transcription factor activity // inferred from electronic annotation /// 0030528 // transcription regulator activity // inferred from electronic annotation /// 0031490 // chromatin DNA binding // inferred from direct assay /// 0043565 // sequence-specific DNA binding // inferred from electronic annotation	---
1416928_at	10.5803	10.5539	10.557	10.6567	10.4838	10.5759	10.5637	10.5721	1.00583	1.00583	1.00583	0.876385	FALSE	NM_029397	RNA binding motif protein 12	Rbm12	---	0005634 // nucleus // inferred from electronic annotation	0000166 // nucleotide binding // inferred from electronic annotation /// 0001786 // phosphatidylserine binding // inferred from electronic annotation /// 0003676 // nucleic acid binding // inferred from electronic annotation /// 0003723 // RNA binding // inferred from electronic annotation /// 0005515 // protein binding // inferred from electronic annotation	mRNA_processing_binding_Reactome // GenMAPP
1417582_s_at	8.36388	8.24986	8.21422	8.33257	8.19841	8.32215	8.27599	8.28438	1.00583	1.00583	1.00583	0.899537	FALSE	NM_020046	dihydroorotate dehydrogenase	Dhodh	0006207 // 'de novo' pyrimidine base biosynthetic process // inferred from electronic annotation /// 0006221 // pyrimidine nucleotide biosynthetic process // inferred from electronic annotation /// 0006222 // UMP biosynthetic process // inferred from electronic annotation /// 0008152 // metabolic process // inferred from electronic annotation /// 0008152 // metabolic process // not recorded /// 0043065 // positive regulation of apoptosis // not recorded /// 0043065 // positive regulation of apoptosis // inferred from electronic annotation /// 0055114 // oxidation reduction // inferred from electronic annotation /// 0090140 // regulation of mitochondrial fission // not recorded /// 0090140 // regulation of mitochondrial fission // inferred from electronic annotation	0005739 // mitochondrion // inferred from direct assay /// 0005739 // mitochondrion // inferred from electronic annotation /// 0005743 // mitochondrial inner membrane // not recorded /// 0005743 // mitochondrial inner membrane // inferred from electronic annotation /// 0016020 // membrane // inferred from electronic annotation /// 0016021 // integral to membrane // inferred from electronic annotation	0003824 // catalytic activity // inferred from electronic annotation /// 0004152 // dihydroorotate dehydrogenase activity // not recorded /// 0004152 // dihydroorotate dehydrogenase activity // inferred from electronic annotation /// 0004158 // dihydroorotate oxidase activity // inferred from electronic annotation /// 0016491 // oxidoreductase activity // inferred from electronic annotation	---
1424243_at	9.952	9.85736	9.91801	9.95369	9.86018	9.93865	9.90912	9.91751	1.00583	1.00583	1.00583	0.84451	FALSE	AK005797	RWD domain containing 4A	Rwdd4a	---	---	---	---
1450010_at	10.0484	9.92685	9.87095	9.89767	9.90416	10.0695	9.94875	9.95712	1.00582	1.00582	1.00582	0.918528	FALSE	AK012103	hydroxysteroid (17-beta) dehydrogenase 12	Hsd17b12	0006694 // steroid biosynthetic process // inferred from electronic annotation /// 0008152 // metabolic process // inferred from electronic annotation /// 0008610 // lipid biosynthetic process // inferred from electronic annotation /// 0010811 // positive regulation of cell-substrate adhesion // inferred from direct assay /// 0030198 // extracellular matrix organization // inferred from direct assay /// 0055114 // oxidation reduction // inferred from electronic annotation	0005783 // endoplasmic reticulum // inferred from electronic annotation /// 0005789 // endoplasmic reticulum membrane // inferred from electronic annotation /// 0016020 // membrane // inferred from electronic annotation /// 0016021 // integral to membrane // inferred from electronic annotation /// 0031012 // extracellular matrix // inferred from direct assay	0001968 // fibronectin binding // inferred from direct assay /// 0003824 // catalytic activity // inferred from electronic annotation /// 0004303 // estradiol 17-beta-dehydrogenase activity // inferred from electronic annotation /// 0005488 // binding // inferred from electronic annotation /// 0005518 // collagen binding // inferred from direct assay /// 0008201 // heparin binding // inferred from direct assay /// 0016491 // oxidoreductase activity // inferred from electronic annotation	---
1433563_s_at	8.81073	8.72901	8.70047	8.79248	8.76724	8.70558	8.74673	8.7551	1.00582	1.00582	1.00582	0.851556	FALSE	AV310010	Der1-like domain family, member 1	Derl1	0006810 // transport // inferred from electronic annotation /// 0006986 // response to unfolded protein // inferred from electronic annotation /// 0015031 // protein transport // inferred from electronic annotation /// 0030433 // ER-associated protein catabolic process // inferred from electronic annotation /// 0030433 // ER-associated protein catabolic process // inferred from sequence or structural similarity /// 0030968 // endoplasmic reticulum unfolded protein response // inferred from electronic annotation /// 0030968 // endoplasmic reticulum unfolded protein response // inferred from sequence or structural similarity /// 0030970 // retrograde protein transport, ER to cytosol // inferred from electronic annotation /// 0030970 // retrograde protein transport, ER to cytosol // inferred from sequence or structural similarity	0005783 // endoplasmic reticulum // inferred from electronic annotation /// 0005783 // endoplasmic reticulum // inferred from sequence or structural similarity /// 0005789 // endoplasmic reticulum membrane // inferred from electronic annotation /// 0016020 // membrane // inferred from electronic annotation /// 0016021 // integral to membrane // inferred from electronic annotation /// 0030176 // integral to endoplasmic reticulum membrane // inferred from electronic annotation /// 0030176 // integral to endoplasmic reticulum membrane // inferred from sequence or structural similarity	0005515 // protein binding // inferred from electronic annotation /// 0042288 // MHC class I protein binding // inferred from electronic annotation /// 0042288 // MHC class I protein binding // inferred from sequence or structural similarity	---
1420542_at	5.8602	6.04539	5.96442	5.93209	5.9957	5.96732	5.95667	5.96504	1.00582	1.00582	1.00582	0.889775	FALSE	BC005604	DnaJ (Hsp40) homolog, subfamily C, member 28	Dnajc28	---	---	0031072 // heat shock protein binding // inferred from electronic annotation	---
1422778_at	11.391	11.3972	11.3245	11.3307	11.3517	11.4553	11.3709	11.3792	1.00581	1.00581	1.00581	0.861665	FALSE	NM_027139	TAF9 RNA polymerase II, TATA box binding protein (TBP)-associated factor	Taf9	0006350 // transcription // inferred from electronic annotation /// 0006352 // transcription initiation // inferred from electronic annotation /// 0010552 // positive regulation of gene-specific transcription from RNA polymerase II promoter // inferred from mutant phenotype /// 0010552 // positive regulation of gene-specific transcription from RNA polymerase II promoter // inferred from electronic annotation /// 0016310 // phosphorylation // inferred from electronic annotation /// 0030307 // positive regulation of cell growth // inferred from electronic annotation /// 0032435 // negative regulation of proteasomal ubiquitin-dependent protein catabolic process // inferred from electronic annotation /// 0043066 // negative regulation of apoptosis // inferred from electronic annotation /// 0043966 // histone H3 acetylation // inferred from electronic annotation /// 0045449 // regulation of transcription // inferred from electronic annotation /// 0046939 // nucleotide phosphorylation // inferred from electronic annotation /// 0060760 // positive regulation of response to cytokine stimulus // inferred from electronic annotation /// 0070555 // response to interleukin-1 // inferred from electronic annotation	0000125 // PCAF complex // inferred from electronic annotation /// 0005634 // nucleus // inferred from direct assay /// 0005634 // nucleus // inferred from electronic annotation /// 0005654 // nucleoplasm // inferred from electronic annotation /// 0005654 // nucleoplasm // inferred from sequence or structural similarity /// 0005669 // transcription factor TFIID complex // not recorded /// 0005669 // transcription factor TFIID complex // inferred from electronic annotation /// 0005730 // nucleolus // inferred from sequence or structural similarity /// 0015030 // Cajal body // inferred from electronic annotation /// 0015030 // Cajal body // inferred from sequence or structural similarity /// 0030914 // STAGA complex // inferred from electronic annotation /// 0033276 // transcription factor TFTC complex // inferred from electronic annotation /// 0070761 // pre-snoRNP complex // inferred from electronic annotation /// 0071339 // MLL1 complex // inferred from electronic annotation /// 0071339 // MLL1 complex // inferred from sequence or structural similarity	0000166 // nucleotide binding // inferred from electronic annotation /// 0002039 // p53 binding // inferred from electronic annotation /// 0003677 // DNA binding // inferred from direct assay /// 0003677 // DNA binding // inferred from electronic annotation /// 0003713 // transcription coactivator activity // inferred from electronic annotation /// 0004017 // adenylate kinase activity // inferred from electronic annotation /// 0004402 // histone acetyltransferase activity // inferred from electronic annotation /// 0005515 // protein binding // inferred from electronic annotation /// 0005524 // ATP binding // inferred from electronic annotation /// 0010843 // promoter binding // inferred from electronic annotation /// 0016301 // kinase activity // inferred from electronic annotation /// 0016740 // transferase activity // inferred from electronic annotation /// 0033613 // transcription activator binding // inferred from electronic annotation /// 0070742 // C2H2 zinc finger domain binding // inferred from electronic annotation	RNA_transcription_Reactome // GenMAPP
1423176_at	9.82247	9.71347	9.84184	9.59502	9.77851	10.0293	9.79259	9.80096	1.00581	1.00581	1.00581	0.952547	FALSE	BQ266486	transducer of ErbB-2.1	Tob1	0007184 // SMAD protein nuclear translocation // inferred from direct assay /// 0030514 // negative regulation of BMP signaling pathway // inferred from direct assay /// 0045668 // negative regulation of osteoblast differentiation // inferred from mutant phenotype	0005737 // cytoplasm // inferred from direct assay	0003714 // transcription corepressor activity // inferred from direct assay /// 0005515 // protein binding // inferred from physical interaction /// 0005515 // protein binding // inferred from electronic annotation /// 0046332 // SMAD binding // inferred from direct assay	Circadian_Exercise // GenMAPP
1416026_a_at	13.1269	13.1454	13.0595	13.1076	13.0905	13.1587	13.1106	13.1189	1.0058	1.0058	1.0058	0.813954	FALSE	NM_009076	ribosomal protein L12	Rpl12	0006412 // translation // inferred from electronic annotation	0005634 // nucleus // inferred from direct assay /// 0005730 // nucleolus // inferred from direct assay /// 0005737 // cytoplasm // inferred from direct assay /// 0005840 // ribosome // inferred from electronic annotation /// 0030529 // ribonucleoprotein complex // inferred from electronic annotation	0003723 // RNA binding // inferred from electronic annotation /// 0003735 // structural constituent of ribosome // inferred from electronic annotation /// 0005515 // protein binding // inferred from physical interaction	mRNA_processing_binding_Reactome // GenMAPP /// Ribosomal_Proteins // GenMAPP
1426253_at	8.43885	8.46559	8.38052	8.49723	8.41291	8.39981	8.42832	8.43665	1.00579	1.00579	1.00579	0.843343	FALSE	BC018481	PARK2 co-regulated-like	Pacrgl	---	---	0005488 // binding // inferred from electronic annotation	---
1438416_at	10.0764	10.0624	10.0835	10.0877	10.1671	9.99259	10.0741	10.0825	1.00579	1.00579	1.00579	0.877839	FALSE	BM238407	mediator complex subunit 16	Med16	0006350 // transcription // inferred from electronic annotation /// 0006366 // transcription from RNA polymerase II promoter // inferred by curator /// 0006367 // transcription initiation from RNA polymerase II promoter // inferred from electronic annotation /// 0006367 // transcription initiation from RNA polymerase II promoter // inferred from sequence or structural similarity /// 0030518 // steroid hormone receptor signaling pathway // inferred from electronic annotation /// 0030521 // androgen receptor signaling pathway // inferred from electronic annotation /// 0030521 // androgen receptor signaling pathway // inferred from sequence or structural similarity /// 0045449 // regulation of transcription // inferred from electronic annotation	0005634 // nucleus // inferred from electronic annotation /// 0016592 // mediator complex // inferred from direct assay /// 0016592 // mediator complex // inferred from electronic annotation /// 0016592 // mediator complex // inferred from sequence or structural similarity	0003712 // transcription cofactor activity // inferred from electronic annotation /// 0004872 // receptor activity // inferred from electronic annotation /// 0004872 // receptor activity // inferred from sequence or structural similarity /// 0016563 // transcription activator activity // inferred from electronic annotation /// 0016563 // transcription activator activity // inferred from sequence or structural similarity /// 0030375 // thyroid hormone receptor coactivator activity // inferred from electronic annotation /// 0030375 // thyroid hormone receptor coactivator activity // inferred from sequence or structural similarity /// 0046966 // thyroid hormone receptor binding // inferred from electronic annotation /// 0046966 // thyroid hormone receptor binding // inferred from sequence or structural similarity	---
1460212_at	4.66726	4.78631	4.65176	4.60555	4.74394	4.78081	4.70178	4.7101	1.00578	1.00578	1.00578	0.908786	FALSE	BC022793	guanine nucleotide binding protein, alpha transducing 1	Gnat1	0001580 // detection of chemical stimulus involved in sensory perception of bitter taste // not recorded /// 0007165 // signal transduction // inferred from electronic annotation /// 0007186 // G-protein coupled receptor protein signaling pathway // inferred from direct assay /// 0007186 // G-protein coupled receptor protein signaling pathway // inferred from mutant phenotype /// 0007186 // G-protein coupled receptor protein signaling pathway // inferred from electronic annotation /// 0007199 // G-protein signaling, coupled to cGMP nucleotide second messenger // traceable author statement /// 0007601 // visual perception // inferred from mutant phenotype /// 0007601 // visual perception // traceable author statement /// 0007601 // visual perception // inferred from electronic annotation /// 0007602 // phototransduction // inferred from mutant phenotype /// 0007603 // phototransduction, visible light // inferred from electronic annotation /// 0008283 // cell proliferation // inferred from direct assay /// 0009586 // rhodopsin mediated phototransduction // not recorded /// 0009642 // response to light intensity // not recorded /// 0042462 // eye photoreceptor cell development // inferred from mutant phenotype /// 0050896 // response to stimulus // inferred from electronic annotation /// 0050908 // detection of light stimulus involved in visual perception // inferred from mutant phenotype /// 0050908 // detection of light stimulus involved in visual perception // inferred from electronic annotation /// 0050917 // sensory perception of umami taste // inferred from mutant phenotype /// 0051343 // positive regulation of cyclic-nucleotide phosphodiesterase activity // not recorded	0001750 // photoreceptor outer segment // inferred from direct assay /// 0001750 // photoreceptor outer segment // not recorded /// 0001750 // photoreceptor outer segment // inferred from electronic annotation /// 0001917 // photoreceptor inner segment // not recorded /// 0001917 // photoreceptor inner segment // inferred from electronic annotation /// 0005624 // membrane fraction // traceable author statement /// 0005737 // cytoplasm // not recorded /// 0005834 // heterotrimeric G-protein complex // inferred by curator /// 0005834 // heterotrimeric G-protein complex // not recorded /// 0005834 // heterotrimeric G-protein complex // traceable author statement /// 0016324 // apical plasma membrane // not recorded /// 0032391 // photoreceptor connecting cilium // inferred from direct assay /// 0043025 // neuronal cell body // not recorded	0000166 // nucleotide binding // inferred from electronic annotation /// 0003924 // GTPase activity // inferred from direct assay /// 0003924 // GTPase activity // not recorded /// 0003924 // GTPase activity // traceable author statement /// 0004871 // signal transducer activity // inferred from electronic annotation /// 0005515 // protein binding // inferred from physical interaction /// 0005525 // GTP binding // not recorded /// 0005525 // GTP binding // inferred from electronic annotation /// 0019001 // guanyl nucleotide binding // inferred from electronic annotation /// 0031683 // G-protein beta/gamma-subunit binding // inferred from direct assay	---
1423243_at	5.42868	5.21017	5.52254	5.44613	5.32821	5.4119	5.38713	5.39541	1.00576	1.00576	1.00576	0.937285	FALSE	BB373377	membrane protein, palmitoylated	Mpp1	0090022 // regulation of neutrophil chemotaxis // inferred from mutant phenotype	0005622 // intracellular // inferred from electronic annotation /// 0016020 // membrane // inferred from direct assay /// 0016020 // membrane // inferred from electronic annotation /// 0030863 // cortical cytoskeleton // inferred from direct assay /// 0032420 // stereocilium // inferred from electronic annotation /// 0042995 // cell projection // inferred from electronic annotation	0005515 // protein binding // inferred from physical interaction /// 0005515 // protein binding // inferred from electronic annotation	---
1419826_at	4.52148	4.53543	4.60348	4.45903	4.58954	4.63669	4.55347	4.56175	1.00576	1.00576	1.00576	0.894864	FALSE	AW492270	kinesin family member 17	Kif17	0006810 // transport // inferred from electronic annotation /// 0007017 // microtubule-based process // inferred from direct assay /// 0007018 // microtubule-based movement // inferred from electronic annotation /// 0008152 // metabolic process // inferred from electronic annotation /// 0015031 // protein transport // inferred from electronic annotation /// 0016192 // vesicle-mediated transport // inferred from direct assay /// 0031503 // protein complex localization // inferred from mutant phenotype	0005871 // kinesin complex // inferred from direct assay /// 0005874 // microtubule // inferred from electronic annotation	0000166 // nucleotide binding // inferred from electronic annotation /// 0003774 // motor activity // inferred from electronic annotation /// 0003777 // microtubule motor activity // inferred from direct assay /// 0003777 // microtubule motor activity // inferred from electronic annotation /// 0005515 // protein binding // inferred from physical interaction /// 0005515 // protein binding // inferred from electronic annotation /// 0005524 // ATP binding // inferred from electronic annotation	---
1416788_a_at	11.2374	11.2193	11.1553	11.212	11.1934	11.2314	11.204	11.2123	1.00575	1.00575	1.00575	0.776324	FALSE	NM_008323	isocitrate dehydrogenase 3 (NAD+), gamma	Idh3g	0006099 // tricarboxylic acid cycle // not recorded /// 0006099 // tricarboxylic acid cycle // inferred from electronic annotation /// 0006102 // isocitrate metabolic process // not recorded /// 0006102 // isocitrate metabolic process // inferred from electronic annotation /// 0006102 // isocitrate metabolic process // inferred from sequence or structural similarity /// 0006103 // 2-oxoglutarate metabolic process // not recorded /// 0006103 // 2-oxoglutarate metabolic process // inferred from electronic annotation /// 0006734 // NADH metabolic process // not recorded /// 0006734 // NADH metabolic process // inferred from electronic annotation /// 0045926 // negative regulation of growth // not recorded /// 0045926 // negative regulation of growth // inferred from electronic annotation /// 0055114 // oxidation reduction // inferred from electronic annotation	0005634 // nucleus // inferred from electronic annotation /// 0005730 // nucleolus // inferred from electronic annotation /// 0005739 // mitochondrion // inferred from direct assay /// 0005739 // mitochondrion // inferred from electronic annotation /// 0005739 // mitochondrion // inferred from sequence or structural similarity	0000166 // nucleotide binding // inferred from electronic annotation /// 0000287 // magnesium ion binding // inferred from electronic annotation /// 0004449 // isocitrate dehydrogenase (NAD+) activity // not recorded /// 0004449 // isocitrate dehydrogenase (NAD+) activity // inferred from electronic annotation /// 0004449 // isocitrate dehydrogenase (NAD+) activity // inferred from sequence or structural similarity /// 0005524 // ATP binding // inferred from electronic annotation /// 0016491 // oxidoreductase activity // inferred from electronic annotation /// 0016616 // oxidoreductase activity, acting on the CH-OH group of donors, NAD or NADP as acceptor // inferred from electronic annotation /// 0046872 // metal ion binding // inferred from electronic annotation /// 0051287 // NAD or NADH binding // inferred from electronic annotation	Krebs-TCA_Cycle // GenMAPP
1451903_at	5.07694	5.1459	5.11387	5.15824	5.13608	5.06715	5.11224	5.12049	1.00574	1.00574	1.00574	0.819543	FALSE	BC026950	kynureninase (L-kynurenine hydrolase)	Kynu	0006569 // tryptophan catabolic process // inferred from electronic annotation /// 0008152 // metabolic process // inferred from electronic annotation /// 0009435 // NAD biosynthetic process // inferred from electronic annotation /// 0019363 // pyridine nucleotide biosynthetic process // inferred from electronic annotation /// 0019441 // tryptophan catabolic process to kynurenine // not recorded /// 0019441 // tryptophan catabolic process to kynurenine // inferred from electronic annotation /// 0019442 // tryptophan catabolic process to acetyl-CoA // not recorded /// 0019442 // tryptophan catabolic process to acetyl-CoA // inferred from electronic annotation /// 0019805 // quinolinate biosynthetic process // inferred from electronic annotation /// 0034341 // response to interferon-gamma // inferred from electronic annotation /// 0034516 // response to vitamin B6 // inferred from electronic annotation /// 0043420 // anthranilate metabolic process // inferred from electronic annotation	0005625 // soluble fraction // not recorded /// 0005625 // soluble fraction // inferred from electronic annotation /// 0005737 // cytoplasm // inferred from electronic annotation /// 0005739 // mitochondrion // inferred from direct assay /// 0005739 // mitochondrion // inferred from electronic annotation /// 0005829 // cytosol // not recorded /// 0005829 // cytosol // inferred from electronic annotation	0003824 // catalytic activity // inferred from electronic annotation /// 0016787 // hydrolase activity // inferred from electronic annotation /// 0030170 // pyridoxal phosphate binding // not recorded /// 0030170 // pyridoxal phosphate binding // inferred from electronic annotation /// 0030429 // kynureninase activity // not recorded /// 0030429 // kynureninase activity // inferred from electronic annotation /// 0042803 // protein homodimerization activity // inferred from electronic annotation	---
1436724_a_at	9.70428	9.5573	9.46669	9.61948	9.65201	9.48154	9.57609	9.58434	1.00574	1.00574	1.00574	0.92874	FALSE	BB238390	ligatin	Lgtn	0006413 // translational initiation // inferred from electronic annotation /// 0045948 // positive regulation of translational initiation // inferred from electronic annotation	0016020 // membrane // inferred from electronic annotation	0003723 // RNA binding // inferred from electronic annotation /// 0003743 // translation initiation factor activity // inferred from electronic annotation /// 0005515 // protein binding // inferred from electronic annotation	mRNA_processing_binding_Reactome // GenMAPP
1438267_x_at	11.9856	11.9836	11.981	12.0034	11.9697	12.002	11.9834	11.9917	1.00574	1.00574	1.00574	0.498237	FALSE	BB809469	ribonucleic acid binding protein S1	Rnps1	0000184 // nuclear-transcribed mRNA catabolic process, nonsense-mediated decay // inferred from electronic annotation /// 0006397 // mRNA processing // inferred from electronic annotation /// 0008380 // RNA splicing // inferred from electronic annotation	0005634 // nucleus // inferred from electronic annotation /// 0005737 // cytoplasm // inferred from electronic annotation /// 0016607 // nuclear speck // inferred from electronic annotation	0000166 // nucleotide binding // inferred from electronic annotation /// 0003676 // nucleic acid binding // inferred from electronic annotation /// 0003677 // DNA binding // inferred from electronic annotation /// 0003723 // RNA binding // inferred from electronic annotation /// 0005515 // protein binding // inferred from electronic annotation	mRNA_processing_binding_Reactome // GenMAPP
1427658_at	6.18274	5.92457	6.07992	6.14864	5.96495	6.09838	6.06241	6.07066	1.00573	1.00573	1.00573	0.933524	FALSE	BC022594	chitobiase, di-N-acetyl-	Ctbs	0005975 // carbohydrate metabolic process // inferred from electronic annotation /// 0006032 // chitin catabolic process // not recorded /// 0006032 // chitin catabolic process // inferred from electronic annotation /// 0008152 // metabolic process // inferred from electronic annotation /// 0009313 // oligosaccharide catabolic process // not recorded /// 0009313 // oligosaccharide catabolic process // inferred from electronic annotation	0005764 // lysosome // inferred from electronic annotation	0003824 // catalytic activity // inferred from electronic annotation /// 0004553 // hydrolase activity, hydrolyzing O-glycosyl compounds // inferred from electronic annotation /// 0004568 // chitinase activity // not recorded /// 0004568 // chitinase activity // inferred from electronic annotation /// 0016787 // hydrolase activity // inferred from electronic annotation /// 0016798 // hydrolase activity, acting on glycosyl bonds // inferred from electronic annotation /// 0043169 // cation binding // inferred from electronic annotation	---
1418325_at	9.19613	9.1526	9.20306	9.17613	9.18352	9.21683	9.18393	9.19216	1.00572	1.00572	1.00572	0.703816	FALSE	NM_009266	selenophosphate synthetase 2	Sephs2	0008152 // metabolic process // inferred from electronic annotation /// 0016310 // phosphorylation // inferred from electronic annotation	---	0000166 // nucleotide binding // inferred from electronic annotation /// 0003824 // catalytic activity // inferred from electronic annotation /// 0004756 // selenide, water dikinase activity // inferred from electronic annotation /// 0005524 // ATP binding // inferred from electronic annotation /// 0016301 // kinase activity // inferred from electronic annotation /// 0016740 // transferase activity // inferred from electronic annotation	---
1449138_at	11.8868	11.8586	11.862	11.8775	11.8551	11.8994	11.8691	11.8774	1.00572	1.00572	1.00572	0.625263	FALSE	BE951504	splicing factor 3b, subunit 1	Sf3b1	0000375 // RNA splicing, via transesterification reactions // not recorded /// 0000398 // nuclear mRNA splicing, via spliceosome // not recorded /// 0006397 // mRNA processing // inferred from electronic annotation /// 0008380 // RNA splicing // inferred from electronic annotation /// 0009952 // anterior/posterior pattern formation // inferred from genetic interaction	0005634 // nucleus // inferred from sequence or structural similarity /// 0005634 // nucleus // inferred from electronic annotation /// 0005681 // spliceosomal complex // not recorded /// 0005681 // spliceosomal complex // inferred from electronic annotation	0003682 // chromatin binding // inferred from direct assay /// 0005488 // binding // inferred from electronic annotation /// 0005515 // protein binding // inferred from physical interaction /// 0005515 // protein binding // inferred from electronic annotation	mRNA_processing_binding_Reactome // GenMAPP
1421854_at	3.95944	3.95413	4.18586	4.05892	4.03613	4.02896	4.03314	4.04133	1.00569	1.00569	1.00569	0.920311	FALSE	BF136544	fibrinogen-like protein 2	Fgl2	0007165 // signal transduction // inferred from electronic annotation /// 0019835 // cytolysis // inferred from electronic annotation	0005576 // extracellular region // inferred from electronic annotation /// 0005615 // extracellular space // inferred from electronic annotation	0005102 // receptor binding // inferred from electronic annotation	Blood_Clotting_Cascade // GenMAPP
1455424_at	4.32495	4.49857	4.46275	4.53068	4.42085	4.35932	4.42876	4.43695	1.00569	1.00569	1.00569	0.915944	FALSE	BB278286	WNK lysine deficient protein kinase 2	Wnk2	0006468 // protein phosphorylation // inferred from electronic annotation	---	0000166 // nucleotide binding // inferred from electronic annotation /// 0004672 // protein kinase activity // inferred from electronic annotation /// 0004674 // protein serine/threonine kinase activity // inferred from electronic annotation /// 0005515 // protein binding // inferred from electronic annotation /// 0005524 // ATP binding // inferred from electronic annotation /// 0016301 // kinase activity // inferred from electronic annotation /// 0016740 // transferase activity // inferred from electronic annotation	---
1437032_x_at	9.19583	9.21365	9.0564	9.16398	9.19016	9.13626	9.15529	9.16347	1.00568	1.00568	1.00568	0.88289	FALSE	BB780829	RNA binding motif protein 14	Rbm14	0006350 // transcription // inferred from electronic annotation /// 0016575 // histone deacetylation // inferred from sequence or structural similarity /// 0016575 // histone deacetylation // inferred from electronic annotation /// 0045449 // regulation of transcription // inferred from electronic annotation /// 0045944 // positive regulation of transcription from RNA polymerase II promoter // inferred from sequence or structural similarity /// 0045944 // positive regulation of transcription from RNA polymerase II promoter // inferred from electronic annotation	0005634 // nucleus // inferred from electronic annotation /// 0005667 // transcription factor complex // inferred from sequence or structural similarity /// 0005667 // transcription factor complex // inferred from electronic annotation	0000166 // nucleotide binding // inferred from electronic annotation /// 0003676 // nucleic acid binding // inferred from electronic annotation /// 0003723 // RNA binding // inferred from electronic annotation /// 0005515 // protein binding // inferred from electronic annotation /// 0030374 // ligand-dependent nuclear receptor transcription coactivator activity // inferred from sequence or structural similarity /// 0030374 // ligand-dependent nuclear receptor transcription coactivator activity // inferred from electronic annotation	mRNA_processing_binding_Reactome // GenMAPP
1419776_at	5.16475	5.38344	5.32682	5.31995	5.2715	5.30798	5.29167	5.29981	1.00566	1.00566	1.00566	0.909336	FALSE	C79862	---	---	---	---	---	---
1422431_at	8.10735	8.08193	8.02003	8.10177	8.0724	8.05953	8.06977	8.0779	1.00565	1.00565	1.00565	0.791581	FALSE	NM_053201	melanoma antigen, family E, 1	Magee1	---	0005634 // nucleus // inferred from direct assay /// 0005886 // plasma membrane // inferred from direct assay /// 0016010 // dystrophin-associated glycoprotein complex // inferred from direct assay /// 0030425 // dendrite // inferred from direct assay /// 0045211 // postsynaptic membrane // inferred from direct assay /// 0048471 // perinuclear region of cytoplasm // inferred from direct assay	0005515 // protein binding // inferred from physical interaction	---
1422199_at	6.72717	6.82273	6.77492	6.74535	6.84767	6.7562	6.77494	6.78307	1.00565	1.00565	1.00565	0.857893	FALSE	BI409406	olfactory marker protein	Omp	0007165 // signal transduction // inferred from electronic annotation /// 0007608 // sensory perception of smell // inferred from mutant phenotype /// 0007608 // sensory perception of smell // inferred from electronic annotation /// 0050896 // response to stimulus // inferred from electronic annotation	0005634 // nucleus // inferred from direct assay /// 0005737 // cytoplasm // inferred from direct assay /// 0005737 // cytoplasm // inferred from electronic annotation /// 0005829 // cytosol // inferred from direct assay /// 0005829 // cytosol // traceable author statement /// 0030424 // axon // inferred from direct assay /// 0043025 // neuronal cell body // inferred from direct assay	0004871 // signal transducer activity // inferred from mutant phenotype /// 0004871 // signal transducer activity // inferred from electronic annotation /// 0005515 // protein binding // inferred from electronic annotation /// 0042277 // peptide binding // not recorded	---
1419718_at	4.44846	4.29442	4.485	4.45563	4.47265	4.32393	4.40929	4.41741	1.00564	1.00564	1.00564	0.919021	FALSE	NM_025733	RIKEN cDNA 4921530L21 gene	4921530L21Rik	---	---	0019904 // protein domain specific binding // inferred from electronic annotation	---
1442948_at	5.94695	5.8525	5.9242	5.99923	5.81737	5.93138	5.90788	5.91599	1.00564	1.00564	1.00564	0.899373	FALSE	BG066517	expressed sequence C79452	C79452	---	---	---	---
1456000_at	6.44078	6.60876	6.67939	6.7896	6.55325	6.41036	6.57631	6.5844	1.00563	1.00563	1.00563	0.953795	FALSE	BM233297	DEAD (Asp-Glu-Ala-Asp) box polypeptide 18	Ddx18	0006200 // ATP catabolic process // inferred from electronic annotation /// 0008152 // metabolic process // inferred from electronic annotation	---	0000166 // nucleotide binding // inferred from electronic annotation /// 0003676 // nucleic acid binding // inferred from electronic annotation /// 0003723 // RNA binding // inferred from electronic annotation /// 0004386 // helicase activity // inferred from electronic annotation /// 0005524 // ATP binding // inferred from electronic annotation /// 0008026 // ATP-dependent helicase activity // inferred from electronic annotation /// 0016787 // hydrolase activity // inferred from electronic annotation	---
1436886_x_at	8.74797	8.80544	8.74393	8.84416	8.80689	8.67054	8.76578	8.77386	1.00562	1.00562	1.00562	0.892968	FALSE	AV339266	XPA binding protein 2	Xab2	0001824 // blastocyst development // inferred from mutant phenotype /// 0006281 // DNA repair // inferred from electronic annotation /// 0006283 // transcription-coupled nucleotide-excision repair // inferred from electronic annotation /// 0006283 // transcription-coupled nucleotide-excision repair // inferred from sequence or structural similarity /// 0006350 // transcription // inferred from electronic annotation /// 0006350 // transcription // inferred from sequence or structural similarity /// 0006396 // RNA processing // inferred from electronic annotation /// 0006397 // mRNA processing // inferred from electronic annotation /// 0006974 // response to DNA damage stimulus // inferred from electronic annotation /// 0008380 // RNA splicing // inferred from electronic annotation	0005622 // intracellular // inferred from electronic annotation /// 0005634 // nucleus // inferred from electronic annotation /// 0005681 // spliceosomal complex // inferred from electronic annotation	0005488 // binding // inferred from electronic annotation /// 0005515 // protein binding // inferred from electronic annotation	---
1449094_at	11.2067	11.1059	11.1621	11.1333	11.1752	11.1905	11.1582	11.1663	1.00561	1.00561	1.00561	0.823105	FALSE	NM_008122	gap junction protein, gamma 1	Gjc1	0001570 // vasculogenesis // inferred from mutant phenotype /// 0007154 // cell communication // inferred from electronic annotation /// 0007267 // cell-cell signaling // inferred from mutant phenotype /// 0007268 // synaptic transmission // inferred from mutant phenotype /// 0007507 // heart development // inferred from mutant phenotype /// 0007601 // visual perception // inferred from mutant phenotype /// 0048468 // cell development // inferred from mutant phenotype /// 0048738 // cardiac muscle tissue development // inferred from mutant phenotype	0005886 // plasma membrane // inferred from electronic annotation /// 0005921 // gap junction // inferred from direct assay /// 0005921 // gap junction // inferred from electronic annotation /// 0005922 // connexon complex // inferred from electronic annotation /// 0016020 // membrane // inferred from electronic annotation /// 0016021 // integral to membrane // inferred from electronic annotation /// 0030054 // cell junction // inferred from electronic annotation	0005515 // protein binding // inferred from physical interaction	Calcium_regulation_in_cardiac_cells // GenMAPP
1417368_s_at	11.3658	11.4261	11.3424	11.3483	11.4472	11.3628	11.3781	11.3861	1.0056	1.0056	1.0056	0.848898	FALSE	NM_010885	NADH dehydrogenase (ubiquinone) 1 alpha subcomplex, 2	Ndufa2	0006810 // transport // inferred from electronic annotation /// 0022900 // electron transport chain // inferred from electronic annotation	0005739 // mitochondrion // inferred from direct assay /// 0005739 // mitochondrion // inferred from electronic annotation /// 0005743 // mitochondrial inner membrane // inferred from electronic annotation /// 0005747 // mitochondrial respiratory chain complex I // traceable author statement /// 0005747 // mitochondrial respiratory chain complex I // inferred from electronic annotation /// 0016020 // membrane // inferred from electronic annotation /// 0031966 // mitochondrial membrane // inferred from electronic annotation /// 0070469 // respiratory chain // inferred from electronic annotation	0008137 // NADH dehydrogenase (ubiquinone) activity // traceable author statement	Electron_Transport_Chain // GenMAPP
1418016_at	11.0482	10.9249	11.1247	11.0143	10.9938	11.1139	11.0326	11.0406	1.0056	1.0056	1.0056	0.912779	FALSE	BI689507	pumilio 2 (Drosophila)	Pum2	0006417 // regulation of translation // inferred from electronic annotation	0005737 // cytoplasm // inferred from electronic annotation	0003723 // RNA binding // inferred from direct assay /// 0003723 // RNA binding // inferred from electronic annotation /// 0005488 // binding // inferred from electronic annotation /// 0005515 // protein binding // inferred from physical interaction /// 0005515 // protein binding // inferred from electronic annotation	mRNA_processing_binding_Reactome // GenMAPP
1427031_s_at	9.56424	9.51744	9.56565	9.6005	9.56647	9.50449	9.54911	9.55715	1.00559	1.00559	1.00559	0.815454	FALSE	BG067674	coiled-coil domain containing 52	Ccdc52	0007049 // cell cycle // inferred from electronic annotation /// 0007067 // mitosis // inferred from electronic annotation /// 0051301 // cell division // inferred from electronic annotation	0005737 // cytoplasm // inferred from electronic annotation /// 0005814 // centriole // inferred from electronic annotation /// 0005819 // spindle // inferred from electronic annotation /// 0005856 // cytoskeleton // inferred from electronic annotation	0005515 // protein binding // inferred from electronic annotation	---
1415819_a_at	11.1777	11.0359	11.2052	11.199	11.2521	10.9918	11.1396	11.1476	1.00559	1.00559	1.00559	0.936732	FALSE	BC006606	protein phosphatase 2 (formerly 2A), regulatory subunit A (PR 65), alpha isoform	Ppp2r1a	0007059 // chromosome segregation // inferred from electronic annotation /// 0007059 // chromosome segregation // inferred from sequence or structural similarity	0000159 // protein phosphatase type 2A complex // inferred from direct assay /// 0000159 // protein phosphatase type 2A complex // inferred from electronic annotation /// 0000775 // chromosome, centromeric region // inferred from electronic annotation /// 0000775 // chromosome, centromeric region // inferred from sequence or structural similarity /// 0005829 // cytosol // inferred from direct assay	0003823 // antigen binding // inferred from electronic annotation /// 0005488 // binding // inferred from electronic annotation /// 0005515 // protein binding // inferred from physical interaction /// 0005515 // protein binding // inferred from electronic annotation /// 0046982 // protein heterodimerization activity // inferred from electronic annotation	Glycogen_Metabolism // GenMAPP
1419874_x_at	4.59855	4.61151	4.63937	4.47667	4.71258	4.68425	4.61648	4.6245	1.00558	1.00558	1.00558	0.920297	FALSE	AA419994	zinc finger and BTB domain containing 16	Zbtb16	0001501 // skeletal system development // inferred from mutant phenotype /// 0001823 // mesonephros development // inferred from direct assay /// 0007417 // central nervous system development // inferred from direct assay /// 0008285 // negative regulation of cell proliferation // inferred from mutant phenotype /// 0009880 // embryonic pattern specification // inferred from mutant phenotype /// 0009952 // anterior/posterior pattern formation // inferred from mutant phenotype /// 0030097 // hemopoiesis // inferred from direct assay /// 0030097 // hemopoiesis // inferred from electronic annotation /// 0030326 // embryonic limb morphogenesis // inferred from mutant phenotype /// 0034504 // protein localization in nucleus // not recorded /// 0034504 // protein localization in nucleus // inferred from electronic annotation /// 0035110 // leg morphogenesis // inferred from mutant phenotype /// 0035116 // embryonic hindlimb morphogenesis // inferred from mutant phenotype /// 0035116 // embryonic hindlimb morphogenesis // not recorded /// 0035116 // embryonic hindlimb morphogenesis // inferred from electronic annotation /// 0035136 // forelimb morphogenesis // inferred from mutant phenotype /// 0042733 // embryonic digit morphogenesis // not recorded /// 0042733 // embryonic digit morphogenesis // inferred from electronic annotation /// 0043065 // positive regulation of apoptosis // inferred from mutant phenotype /// 0045449 // regulation of transcription // inferred from mutant phenotype /// 0045638 // negative regulation of myeloid cell differentiation // inferred from direct assay /// 0045892 // negative regulation of transcription, DNA-dependent // not recorded /// 0045892 // negative regulation of transcription, DNA-dependent // inferred from electronic annotation /// 0048133 // male germ-line stem cell division // inferred from mutant phenotype	0005622 // intracellular // inferred from electronic annotation /// 0005634 // nucleus // inferred from direct assay /// 0005634 // nucleus // not recorded /// 0005634 // nucleus // inferred from electronic annotation /// 0005634 // nucleus // inferred from sequence or structural similarity /// 0005829 // cytosol // not recorded /// 0005829 // cytosol // inferred from electronic annotation /// 0005886 // plasma membrane // not recorded /// 0005886 // plasma membrane // inferred from electronic annotation /// 0016605 // PML body // inferred from electronic annotation /// 0016607 // nuclear speck // inferred from sequence or structural similarity /// 0016607 // nuclear speck // inferred from electronic annotation /// 0017053 // transcriptional repressor complex // not recorded /// 0017053 // transcriptional repressor complex // inferred from electronic annotation	0003676 // nucleic acid binding // inferred from electronic annotation /// 0003677 // DNA binding // not recorded /// 0003677 // DNA binding // inferred from electronic annotation /// 0003690 // double-stranded DNA binding // not recorded /// 0003690 // double-stranded DNA binding // inferred from electronic annotation /// 0003700 // sequence-specific DNA binding transcription factor activity // not recorded /// 0003700 // sequence-specific DNA binding transcription factor activity // inferred from electronic annotation /// 0005515 // protein binding // inferred from physical interaction /// 0005515 // protein binding // inferred from electronic annotation /// 0008022 // protein C-terminus binding // not recorded /// 0008022 // protein C-terminus binding // inferred from electronic annotation /// 0008270 // zinc ion binding // inferred from electronic annotation /// 0016566 // specific transcriptional repressor activity // not recorded /// 0016566 // specific transcriptional repressor activity // inferred from electronic annotation /// 0019904 // protein domain specific binding // not recorded /// 0019904 // protein domain specific binding // inferred from electronic annotation /// 0042802 // identical protein binding // inferred from electronic annotation /// 0042803 // protein homodimerization activity // inferred from electronic annotation /// 0042803 // protein homodimerization activity // inferred from sequence or structural similarity /// 0046872 // metal ion binding // inferred from electronic annotation	---
1421200_at	5.13891	5.0932	5.16347	5.1832	5.09912	5.13718	5.13186	5.13984	1.00554	1.00554	1.00554	0.814652	FALSE	BB622767	discs, large homolog 2 (Drosophila)	Dlg2	0007268 // synaptic transmission // inferred from mutant phenotype /// 0019233 // sensory perception of pain // inferred from mutant phenotype /// 0043113 // receptor clustering // not recorded /// 0045161 // neuronal ion channel clustering // not recorded	0005624 // membrane fraction // not recorded /// 0005737 // cytoplasm // not recorded /// 0005886 // plasma membrane // inferred from electronic annotation /// 0014069 // postsynaptic density // inferred from electronic annotation /// 0016020 // membrane // inferred from electronic annotation /// 0030054 // cell junction // inferred from electronic annotation /// 0030425 // dendrite // not recorded /// 0043025 // neuronal cell body // not recorded /// 0045202 // synapse // inferred from electronic annotation /// 0045211 // postsynaptic membrane // inferred from direct assay /// 0045211 // postsynaptic membrane // inferred from electronic annotation	0005515 // protein binding // inferred from physical interaction /// 0005515 // protein binding // inferred from electronic annotation /// 0008022 // protein C-terminus binding // not recorded /// 0030165 // PDZ domain binding // not recorded /// 0046982 // protein heterodimerization activity // not recorded	---
1431772_a_at	7.60935	7.61333	7.64597	7.65144	7.58081	7.66031	7.62288	7.63085	1.00554	1.00554	1.00554	0.787824	FALSE	AK015445	intersectin 2	Itsn2	0006897 // endocytosis // inferred from electronic annotation /// 0035023 // regulation of Rho protein signal transduction // inferred from electronic annotation /// 0050790 // regulation of catalytic activity // inferred from electronic annotation	0005622 // intracellular // inferred from electronic annotation /// 0005737 // cytoplasm // inferred from electronic annotation	0005089 // Rho guanyl-nucleotide exchange factor activity // inferred from electronic annotation /// 0005509 // calcium ion binding // inferred from electronic annotation /// 0005515 // protein binding // inferred from physical interaction /// 0005515 // protein binding // inferred from electronic annotation	---
1417004_at	10.0469	10.0594	10.0403	10.1513	9.97434	10.0449	10.0489	10.0568	1.00554	1.00554	1.00554	0.885044	FALSE	NM_021884	tumor susceptibility gene 101	Tsg101	0001558 // regulation of cell growth // inferred from direct assay /// 0006464 // protein modification process // inferred from electronic annotation /// 0006513 // protein monoubiquitination // not recorded /// 0006513 // protein monoubiquitination // inferred from electronic annotation /// 0006810 // transport // inferred from electronic annotation /// 0007049 // cell cycle // inferred from electronic annotation /// 0007050 // cell cycle arrest // inferred from direct assay /// 0008285 // negative regulation of cell proliferation // inferred from direct assay /// 0015031 // protein transport // inferred from electronic annotation /// 0030154 // cell differentiation // inferred from direct assay /// 0030216 // keratinocyte differentiation // inferred from direct assay /// 0040008 // regulation of growth // inferred from electronic annotation /// 0043162 // ubiquitin-dependent protein catabolic process via the multivesicular body sorting pathway // inferred from electronic annotation /// 0043687 // post-translational protein modification // inferred from electronic annotation /// 0044419 // interspecies interaction between organisms // inferred from electronic annotation /// 0045892 // negative regulation of transcription, DNA-dependent // inferred from direct assay /// 0045941 // positive regulation of transcription // not recorded /// 0046755 // non-lytic virus budding // inferred from mutant phenotype /// 0046755 // non-lytic virus budding // inferred from electronic annotation /// 0051246 // regulation of protein metabolic process // inferred from electronic annotation /// 0051301 // cell division // inferred from electronic annotation	0005634 // nucleus // inferred by curator /// 0005634 // nucleus // not recorded /// 0005634 // nucleus // inferred from electronic annotation /// 0005730 // nucleolus // inferred from electronic annotation /// 0005737 // cytoplasm // inferred from direct assay /// 0005737 // cytoplasm // inferred from electronic annotation /// 0005768 // endosome // inferred from electronic annotation /// 0005770 // late endosome // inferred from electronic annotation /// 0005886 // plasma membrane // inferred from electronic annotation /// 0016020 // membrane // inferred from electronic annotation /// 0031902 // late endosome membrane // inferred from electronic annotation	0003714 // transcription corepressor activity // inferred from direct assay /// 0005515 // protein binding // inferred from physical interaction /// 0005515 // protein binding // inferred from electronic annotation /// 0019787 // small conjugating protein ligase activity // inferred from electronic annotation /// 0030374 // ligand-dependent nuclear receptor transcription coactivator activity // not recorded /// 0030374 // ligand-dependent nuclear receptor transcription coactivator activity // inferred from electronic annotation /// 0048306 // calcium-dependent protein binding // inferred from electronic annotation	---
1423725_at	11.3528	11.0557	11.2617	11.1066	11.2254	11.3621	11.2234	11.2314	1.00554	1.00554	1.00554	0.948008	FALSE	BC005459	plastin 3 (T-isoform)	Pls3	---	0005737 // cytoplasm // inferred from direct assay /// 0005737 // cytoplasm // inferred from electronic annotation /// 0032420 // stereocilium // not recorded	0003779 // actin binding // inferred from electronic annotation /// 0005509 // calcium ion binding // inferred from electronic annotation /// 0005515 // protein binding // inferred from electronic annotation	---
1427036_a_at	11.3055	11.2657	11.3447	11.3115	11.3569	11.2714	11.3053	11.3133	1.00553	1.00553	1.00553	0.82454	FALSE	BF227830	eukaryotic translation initiation factor 4, gamma 1	Eif4g1	0006412 // translation // inferred from electronic annotation /// 0006417 // regulation of translation // inferred from electronic annotation /// 0016070 // RNA metabolic process // inferred from electronic annotation /// 0045948 // positive regulation of translational initiation // inferred from electronic annotation	0005737 // cytoplasm // inferred from direct assay /// 0016281 // eukaryotic translation initiation factor 4F complex // not recorded	0003723 // RNA binding // inferred from electronic annotation /// 0003743 // translation initiation factor activity // inferred from electronic annotation /// 0005488 // binding // inferred from electronic annotation /// 0005515 // protein binding // inferred from electronic annotation /// 0008190 // eukaryotic initiation factor 4E binding // not recorded	Translation_Factors // GenMAPP
1422267_at	6.05879	6.08769	6.07734	6.20938	6.05701	5.98127	6.0746	6.08255	1.00553	1.00553	1.00553	0.912063	FALSE	NM_008023	forkhead box B2	Foxb2	0006350 // transcription // inferred from electronic annotation /// 0006355 // regulation of transcription, DNA-dependent // inferred from electronic annotation /// 0007389 // pattern specification process // inferred from sequence or structural similarity /// 0007420 // brain development // inferred from sequence or structural similarity /// 0009790 // embryo development // inferred from sequence or structural similarity /// 0009888 // tissue development // inferred from sequence or structural similarity /// 0010551 // regulation of gene-specific transcription from RNA polymerase II promoter // inferred from sequence or structural similarity /// 0045449 // regulation of transcription // inferred from electronic annotation /// 0051090 // regulation of transcription factor activity // inferred from sequence or structural similarity	0005634 // nucleus // inferred from electronic annotation /// 0005667 // transcription factor complex // inferred from sequence or structural similarity	0003677 // DNA binding // inferred from electronic annotation /// 0003690 // double-stranded DNA binding // inferred from sequence or structural similarity /// 0003700 // sequence-specific DNA binding transcription factor activity // inferred from sequence or structural similarity /// 0003700 // sequence-specific DNA binding transcription factor activity // inferred from electronic annotation /// 0003704 // specific RNA polymerase II transcription factor activity // inferred from sequence or structural similarity /// 0003705 // sequence-specific enhancer binding RNA polymerase II transcription factor activity // inferred from sequence or structural similarity /// 0008134 // transcription factor binding // inferred from sequence or structural similarity /// 0008301 // DNA bending activity // inferred from sequence or structural similarity /// 0010843 // promoter binding // inferred from sequence or structural similarity /// 0016563 // transcription activator activity // inferred from sequence or structural similarity /// 0016566 // specific transcriptional repressor activity // inferred from sequence or structural similarity /// 0043565 // sequence-specific DNA binding // inferred from electronic annotation	---
1420746_at	5.14005	5.16065	5.13958	5.23586	5.11938	5.10881	5.14676	5.15468	1.00551	1.00551	1.00551	0.85719	FALSE	NM_025896	prolactin family 3, subfamily a, member 1	Prl3a1	---	0005576 // extracellular region // inferred from electronic annotation	0005179 // hormone activity // inferred from electronic annotation	---
1424553_at	6.04735	6.1297	6.12121	6.01313	6.24057	6.06825	6.09942	6.10732	1.00549	1.00549	1.00549	0.919374	FALSE	BC024464	hedgehog acyltransferase-like	Hhatl	0060262 // negative regulation of N-terminal protein palmitoylation // inferred from direct assay	0005783 // endoplasmic reticulum // inferred from direct assay /// 0005783 // endoplasmic reticulum // inferred from electronic annotation /// 0005789 // endoplasmic reticulum membrane // inferred from electronic annotation /// 0016020 // membrane // inferred from electronic annotation /// 0016021 // integral to membrane // inferred from electronic annotation	0005515 // protein binding // inferred from physical interaction	---
1437211_x_at	11.7095	11.7197	11.5907	11.5397	11.7114	11.7923	11.6733	11.6812	1.00549	1.00549	1.00549	0.930644	FALSE	BB254141	ELOVL family member 5, elongation of long chain fatty acids (yeast)	Elovl5	0006633 // fatty acid biosynthetic process // inferred from electronic annotation /// 0008610 // lipid biosynthetic process // inferred from electronic annotation	0005783 // endoplasmic reticulum // inferred from electronic annotation /// 0005789 // endoplasmic reticulum membrane // inferred from electronic annotation /// 0016020 // membrane // inferred from electronic annotation /// 0016021 // integral to membrane // inferred from electronic annotation	---	---
1448880_at	9.74527	9.77705	9.70629	9.67512	9.877	9.70017	9.74287	9.75076	1.00548	1.00548	1.00548	0.911611	FALSE	BG066549	ubiquitin-conjugating enzyme E2L 3	Ube2l3	0000209 // protein polyubiquitination // inferred from sequence or structural similarity /// 0006350 // transcription // inferred from electronic annotation /// 0007090 // regulation of S phase of mitotic cell cycle // inferred from sequence or structural similarity /// 0008283 // cell proliferation // inferred from sequence or structural similarity /// 0032583 // regulation of gene-specific transcription // inferred from sequence or structural similarity /// 0043687 // post-translational protein modification // inferred from electronic annotation /// 0045449 // regulation of transcription // inferred from electronic annotation /// 0051246 // regulation of protein metabolic process // inferred from electronic annotation /// 0070979 // protein K11-linked ubiquitination // inferred from sequence or structural similarity /// 0071383 // cellular response to steroid hormone stimulus // inferred from sequence or structural similarity /// 0071385 // cellular response to glucocorticoid stimulus // inferred from sequence or structural similarity	0005634 // nucleus // inferred from electronic annotation /// 0005634 // nucleus // inferred from sequence or structural similarity /// 0005737 // cytoplasm // inferred from electronic annotation /// 0005737 // cytoplasm // inferred from sequence or structural similarity	0000166 // nucleotide binding // inferred from electronic annotation /// 0003713 // transcription coactivator activity // inferred from sequence or structural similarity /// 0004842 // ubiquitin-protein ligase activity // inferred from electronic annotation /// 0004842 // ubiquitin-protein ligase activity // inferred from sequence or structural similarity /// 0005524 // ATP binding // inferred from electronic annotation /// 0016874 // ligase activity // inferred from electronic annotation /// 0019787 // small conjugating protein ligase activity // inferred from electronic annotation	---
1425193_at	8.4535	8.65916	8.72699	8.62235	8.62965	8.61132	8.61322	8.62111	1.00548	1.00548	1.00548	0.928333	FALSE	BC026578	RIKEN cDNA 2010106G01 gene	2010106G01Rik	0008152 // metabolic process // inferred from electronic annotation	0016020 // membrane // inferred from electronic annotation /// 0016021 // integral to membrane // inferred from electronic annotation	0004190 // aspartic-type endopeptidase activity // inferred from electronic annotation /// 0008233 // peptidase activity // inferred from electronic annotation /// 0016787 // hydrolase activity // inferred from electronic annotation	---
1424037_at	7.32733	7.51493	7.50261	7.39883	7.30828	7.6614	7.44829	7.45617	1.00548	1.00548	1.00548	0.951586	FALSE	BC027291	inositol 1,4,5-trisphosphate 3-kinase A	Itpka	0006020 // inositol metabolic process // inferred from mutant phenotype /// 0008152 // metabolic process // inferred from electronic annotation /// 0016310 // phosphorylation // inferred from electronic annotation /// 0016310 // phosphorylation // not recorded	---	0000166 // nucleotide binding // inferred from electronic annotation /// 0004428 // inositol or phosphatidylinositol kinase activity // traceable author statement /// 0004683 // calmodulin-dependent protein kinase activity // not recorded /// 0004683 // calmodulin-dependent protein kinase activity // inferred from electronic annotation /// 0005516 // calmodulin binding // inferred from electronic annotation /// 0005524 // ATP binding // inferred from electronic annotation /// 0008440 // inositol trisphosphate 3-kinase activity // not recorded /// 0008440 // inositol trisphosphate 3-kinase activity // inferred from electronic annotation /// 0016301 // kinase activity // inferred from electronic annotation /// 0016740 // transferase activity // inferred from electronic annotation	---
1416234_at	11.0762	11.0245	11.0093	11.0288	11.0647	11.0401	11.0366	11.0445	1.00547	1.00547	1.00547	0.74786	FALSE	AW476171	leucine rich repeat containing 59	Lrrc59	---	0005783 // endoplasmic reticulum // inferred from electronic annotation /// 0005789 // endoplasmic reticulum membrane // inferred from electronic annotation /// 0005792 // microsome // inferred from electronic annotation /// 0016020 // membrane // inferred from electronic annotation /// 0016021 // integral to membrane // inferred from electronic annotation /// 0042645 // mitochondrial nucleoid // inferred from electronic annotation	0005515 // protein binding // inferred from electronic annotation	---
1419978_s_at	11.2557	11.2421	11.2133	11.2712	11.3251	11.1383	11.237	11.2449	1.00547	1.00547	1.00547	0.896767	FALSE	AU014694	DNA segment, Chr 10, ERATO Doi 610, expressed	D10Ertd610e	0035023 // regulation of Rho protein signal transduction // inferred from electronic annotation /// 0050790 // regulation of catalytic activity // inferred from electronic annotation	0005622 // intracellular // inferred from electronic annotation /// 0005737 // cytoplasm // inferred from electronic annotation /// 0005886 // plasma membrane // inferred from direct assay /// 0005886 // plasma membrane // inferred from electronic annotation /// 0016020 // membrane // inferred from electronic annotation /// 0030016 // myofibril // inferred from direct assay /// 0030016 // myofibril // inferred from electronic annotation /// 0030017 // sarcomere // inferred from electronic annotation	0005085 // guanyl-nucleotide exchange factor activity // inferred from electronic annotation /// 0005089 // Rho guanyl-nucleotide exchange factor activity // inferred from electronic annotation /// 0005515 // protein binding // inferred from physical interaction	---
1424910_at	5.78805	5.77026	5.82936	5.81179	5.78783	5.81157	5.79589	5.80373	1.00545	1.00545	1.00545	0.704294	FALSE	BC022225	kinesin family member 12	Kif12	0007018 // microtubule-based movement // inferred from electronic annotation /// 0008152 // metabolic process // inferred from electronic annotation	0005874 // microtubule // inferred from electronic annotation	0000166 // nucleotide binding // inferred from electronic annotation /// 0003774 // motor activity // inferred from electronic annotation /// 0003777 // microtubule motor activity // inferred from electronic annotation /// 0005524 // ATP binding // inferred from electronic annotation	---
1450075_at	6.85626	6.86503	6.92714	6.90364	6.91902	6.84927	6.88281	6.89064	1.00545	1.00545	1.00545	0.811434	FALSE	NM_030715	polymerase (DNA directed), eta (RAD 30 related)	Polh	0000731 // DNA synthesis involved in DNA repair // inferred from electronic annotation /// 0006260 // DNA replication // inferred from electronic annotation /// 0006281 // DNA repair // inferred from electronic annotation /// 0006290 // pyrimidine dimer repair // inferred from direct assay /// 0006301 // postreplication repair // inferred from direct assay /// 0006974 // response to DNA damage stimulus // inferred from electronic annotation /// 0010225 // response to UV-C // inferred from electronic annotation	0005634 // nucleus // traceable author statement /// 0005634 // nucleus // inferred from electronic annotation /// 0005737 // cytoplasm // inferred from electronic annotation	0003677 // DNA binding // inferred from electronic annotation /// 0003684 // damaged DNA binding // inferred from electronic annotation /// 0003887 // DNA-directed DNA polymerase activity // inferred from direct assay /// 0003887 // DNA-directed DNA polymerase activity // inferred from electronic annotation /// 0016740 // transferase activity // inferred from electronic annotation /// 0016779 // nucleotidyltransferase activity // inferred from electronic annotation /// 0046872 // metal ion binding // inferred from electronic annotation	---
1448463_at	10.4855	10.5902	10.5025	10.6102	10.5493	10.4423	10.5261	10.5339	1.00544	1.00544	1.00544	0.90045	FALSE	NM_025762	RIKEN cDNA 4933434E20 gene	4933434E20Rik	---	0016020 // membrane // inferred from electronic annotation /// 0016021 // integral to membrane // inferred from electronic annotation	0016491 // oxidoreductase activity // inferred from electronic annotation /// 0050662 // coenzyme binding // inferred from electronic annotation	---
1449221_a_at	8.05464	8.06296	7.99887	7.91965	8.06164	8.15867	8.03882	8.04665	1.00544	1.00544	1.00544	0.918945	FALSE	NM_133626	ribosome binding protein 1	Rrbp1	0006810 // transport // inferred from electronic annotation /// 0007165 // signal transduction // inferred from sequence or structural similarity /// 0015031 // protein transport // inferred from electronic annotation /// 0055085 // transmembrane transport // inferred from electronic annotation	0005783 // endoplasmic reticulum // inferred from electronic annotation /// 0005789 // endoplasmic reticulum membrane // inferred from electronic annotation /// 0016020 // membrane // inferred from electronic annotation /// 0016021 // integral to membrane // inferred from electronic annotation /// 0030176 // integral to endoplasmic reticulum membrane // inferred from electronic annotation /// 0030176 // integral to endoplasmic reticulum membrane // inferred from sequence or structural similarity	---	---
1416056_a_at	12.1757	12.2521	12.1484	12.196	12.1837	12.2198	12.1921	12.1999	1.00542	1.00542	1.00542	0.823834	FALSE	BC027265	NADH dehydrogenase (ubiquinone) 1 beta subcomplex, 11	Ndufb11	0006810 // transport // inferred from electronic annotation /// 0022900 // electron transport chain // inferred from electronic annotation	0005739 // mitochondrion // inferred from direct assay /// 0005739 // mitochondrion // inferred from electronic annotation /// 0005743 // mitochondrial inner membrane // inferred from electronic annotation /// 0016020 // membrane // inferred from electronic annotation /// 0016021 // integral to membrane // inferred from electronic annotation /// 0070469 // respiratory chain // inferred from electronic annotation	---	---
1448546_at	7.15402	7.19294	7.18492	7.18123	7.18492	7.1891	7.17729	7.18508	1.00542	1.00542	1.00542	0.554036	FALSE	BB703307	Ras association (RalGDS/AF-6) domain family member 3	Rassf3	0007165 // signal transduction // inferred from electronic annotation	0005737 // cytoplasm // inferred from electronic annotation /// 0005874 // microtubule // inferred from electronic annotation	0005515 // protein binding // inferred from electronic annotation	---
1422689_at	4.65034	4.65982	4.66035	4.66983	4.68946	4.63455	4.65684	4.66461	1.00541	1.00541	1.00541	0.659864	FALSE	NM_026652	RIKEN cDNA 4930547C10 gene	4930547C10Rik	---	---	---	---
1454789_x_at	7.91961	7.95985	7.72866	7.85162	7.81891	7.9609	7.86937	7.87714	1.0054	1.0054	1.0054	0.930082	FALSE	BB085604	PRP6 pre-mRNA splicing factor 6 homolog (yeast)	Prpf6	0000244 // assembly of spliceosomal tri-snRNP // inferred from electronic annotation /// 0000398 // nuclear mRNA splicing, via spliceosome // inferred from electronic annotation /// 0006396 // RNA processing // inferred from electronic annotation /// 0006397 // mRNA processing // inferred from electronic annotation /// 0008380 // RNA splicing // inferred from electronic annotation /// 0045944 // positive regulation of transcription from RNA polymerase II promoter // not recorded /// 0045944 // positive regulation of transcription from RNA polymerase II promoter // inferred from electronic annotation	0005622 // intracellular // inferred from electronic annotation /// 0005634 // nucleus // not recorded /// 0005634 // nucleus // inferred from electronic annotation /// 0005681 // spliceosomal complex // inferred from electronic annotation /// 0005682 // U5 snRNP // inferred from electronic annotation /// 0046540 // U4/U6 x U5 tri-snRNP complex // inferred from electronic annotation /// 0071001 // U4/U6 snRNP // inferred from electronic annotation	0003713 // transcription coactivator activity // not recorded /// 0003713 // transcription coactivator activity // inferred from electronic annotation /// 0005488 // binding // inferred from electronic annotation /// 0005515 // protein binding // inferred from electronic annotation /// 0043021 // ribonucleoprotein binding // inferred from electronic annotation /// 0050681 // androgen receptor binding // not recorded /// 0050681 // androgen receptor binding // inferred from electronic annotation	mRNA_processing_binding_Reactome // GenMAPP
1420939_at	4.70588	4.92277	4.65815	4.65336	4.78277	4.87398	4.76227	4.77003	1.0054	1.0054	1.0054	0.943834	FALSE	AW536432	heparan sulfate 6-O-sulfotransferase 2	Hs6st2	0016051 // carbohydrate biosynthetic process // inferred from electronic annotation	0016020 // membrane // inferred from electronic annotation /// 0016021 // integral to membrane // inferred from electronic annotation	0008146 // sulfotransferase activity // inferred from electronic annotation /// 0016740 // transferase activity // inferred from electronic annotation	---
1452578_at	4.33874	4.40702	4.40555	4.42085	4.39189	4.36182	4.38377	4.39152	1.00539	1.00539	1.00539	0.79734	FALSE	AB046930	---	---	0001501 // skeletal system development // inferred from mutant phenotype /// 0001701 // in utero embryonic development // inferred from mutant phenotype /// 0001889 // liver development // inferred from mutant phenotype /// 0006350 // transcription // inferred from electronic annotation /// 0006355 // regulation of transcription, DNA-dependent // inferred from direct assay /// 0006355 // regulation of transcription, DNA-dependent // inferred from electronic annotation /// 0007417 // central nervous system development // inferred from mutant phenotype /// 0030097 // hemopoiesis // traceable author statement /// 0030182 // neuron differentiation // inferred from mutant phenotype /// 0030854 // positive regulation of granulocyte differentiation // inferred from sequence or structural similarity /// 0032526 // response to retinoic acid // inferred from direct assay /// 0035162 // embryonic hemopoiesis // inferred from mutant phenotype /// 0045449 // regulation of transcription // inferred from electronic annotation /// 0045766 // positive regulation of angiogenesis // inferred from mutant phenotype /// 0045944 // positive regulation of transcription from RNA polymerase II promoter // inferred from sequence or structural similarity /// 0048266 // behavioral response to pain // inferred from mutant phenotype /// 0048666 // neuron development // inferred from mutant phenotype /// 0060216 // definitive hemopoiesis // inferred from mutant phenotype	0005634 // nucleus // inferred from electronic annotation	0003677 // DNA binding // inferred from direct assay /// 0003677 // DNA binding // inferred from electronic annotation /// 0003700 // sequence-specific DNA binding transcription factor activity // inferred from direct assay /// 0003700 // sequence-specific DNA binding transcription factor activity // inferred from electronic annotation /// 0005515 // protein binding // inferred from physical interaction /// 0005524 // ATP binding // inferred from electronic annotation /// 0016563 // transcription activator activity // inferred from sequence or structural similarity /// 0070491 // transcription repressor binding // inferred from physical interaction	---
1448227_at	7.5587	7.44825	7.53027	7.57399	7.53102	7.45545	7.51241	7.52015	1.00538	1.00538	1.00538	0.879404	FALSE	NM_010346	growth factor receptor bound protein 7	Grb7	0007165 // signal transduction // traceable author statement /// 0007165 // signal transduction // inferred from electronic annotation	0005829 // cytosol // traceable author statement	0004872 // receptor activity // inferred from electronic annotation /// 0005070 // SH3/SH2 adaptor activity // traceable author statement /// 0005515 // protein binding // inferred from electronic annotation	---
1417287_at	9.96958	9.8842	9.94141	9.84629	9.97335	9.9988	9.93173	9.93948	1.00538	1.00538	1.00538	0.891778	FALSE	NM_010376	histocompatibility 13	H13	0008152 // metabolic process // inferred from electronic annotation /// 0033619 // membrane protein proteolysis // inferred from sequence or structural similarity	0005783 // endoplasmic reticulum // inferred from direct assay /// 0005783 // endoplasmic reticulum // inferred from electronic annotation /// 0005789 // endoplasmic reticulum membrane // inferred from direct assay /// 0005789 // endoplasmic reticulum membrane // inferred from electronic annotation /// 0005886 // plasma membrane // inferred from electronic annotation /// 0009986 // cell surface // inferred from direct assay /// 0016020 // membrane // inferred from electronic annotation /// 0016021 // integral to membrane // inferred from electronic annotation	0004190 // aspartic-type endopeptidase activity // inferred from electronic annotation /// 0008233 // peptidase activity // inferred from electronic annotation /// 0008233 // peptidase activity // inferred from sequence or structural similarity /// 0016787 // hydrolase activity // inferred from electronic annotation	---
1460417_at	4.378	4.3746	4.46548	4.28514	4.55874	4.39741	4.40603	4.41377	1.00538	1.00538	1.00538	0.931685	FALSE	AB041803	cDNA sequence AB041803	AB041803	---	---	---	---
1426280_at	7.21781	7.12778	7.12264	7.17699	7.19016	7.12427	7.15608	7.16381	1.00537	1.00537	1.00537	0.844243	FALSE	AF424701	expressed sequence AV249152	AV249152	---	---	---	---
1421058_at	4.24752	4.26282	4.2452	4.22997	4.29298	4.25575	4.25184	4.25957	1.00537	1.00537	1.00537	0.706772	FALSE	NM_009626	alcohol dehydrogenase 7 (class IV), mu or sigma polypeptide	Adh7	0006067 // ethanol metabolic process // not recorded /// 0006067 // ethanol metabolic process // inferred from electronic annotation /// 0006068 // ethanol catabolic process // inferred from mutant phenotype /// 0008152 // metabolic process // inferred from electronic annotation /// 0042572 // retinol metabolic process // inferred from mutant phenotype /// 0042572 // retinol metabolic process // not recorded /// 0042572 // retinol metabolic process // inferred from electronic annotation /// 0042573 // retinoic acid metabolic process // inferred from mutant phenotype /// 0055114 // oxidation reduction // inferred from electronic annotation	0005622 // intracellular // inferred from direct assay /// 0005625 // soluble fraction // not recorded /// 0005625 // soluble fraction // inferred from electronic annotation /// 0005737 // cytoplasm // inferred from electronic annotation	0003824 // catalytic activity // inferred from electronic annotation /// 0004022 // alcohol dehydrogenase (NAD) activity // inferred from direct assay /// 0004022 // alcohol dehydrogenase (NAD) activity // not recorded /// 0004022 // alcohol dehydrogenase (NAD) activity // traceable author statement /// 0004022 // alcohol dehydrogenase (NAD) activity // inferred from electronic annotation /// 0004745 // retinol dehydrogenase activity // inferred from direct assay /// 0005488 // binding // inferred from electronic annotation /// 0008270 // zinc ion binding // not recorded /// 0008270 // zinc ion binding // inferred from electronic annotation /// 0016491 // oxidoreductase activity // traceable author statement /// 0016491 // oxidoreductase activity // inferred from electronic annotation /// 0019841 // retinol binding // not recorded /// 0019841 // retinol binding // inferred from electronic annotation /// 0035276 // ethanol binding // not recorded /// 0035276 // ethanol binding // inferred from electronic annotation /// 0042803 // protein homodimerization activity // not recorded /// 0042803 // protein homodimerization activity // inferred from electronic annotation /// 0046872 // metal ion binding // inferred from electronic annotation /// 0051287 // NAD or NADH binding // not recorded /// 0051287 // NAD or NADH binding // inferred from electronic annotation	---
1449644_at	5.09981	5.19911	5.14143	5.16311	5.20823	5.09217	5.14678	5.1545	1.00536	1.00536	1.00536	0.870383	FALSE	BB638538	T cell receptor alpha variable 12d-1	Trav12d-1	---	---	---	---
1420076_at	4.30843	4.1965	4.29833	4.18695	4.33097	4.30849	4.26775	4.27547	1.00536	1.00536	1.00536	0.899366	FALSE	AI645547	---	---	---	---	---	---
1422334_a_at	4.62648	4.63764	4.61831	4.57395	4.70108	4.63053	4.62748	4.63519	1.00536	1.00536	1.00536	0.84591	FALSE	NM_023134	surfactant associated protein A1	Sftpa1	0007585 // respiratory gaseous exchange // inferred from electronic annotation /// 0050766 // positive regulation of phagocytosis // not recorded	0005576 // extracellular region // inferred from electronic annotation /// 0005578 // proteinaceous extracellular matrix // inferred from electronic annotation /// 0005615 // extracellular space // not recorded /// 0005615 // extracellular space // inferred from electronic annotation /// 0005771 // multivesicular body // not recorded /// 0005791 // rough endoplasmic reticulum // not recorded /// 0031410 // cytoplasmic vesicle // not recorded /// 0042599 // lamellar body // not recorded	0005488 // binding // inferred from electronic annotation /// 0005529 // sugar binding // inferred from electronic annotation /// 0051635 // bacterial cell surface binding // not recorded	---
1419491_at	4.97663	5.18136	5.16996	5.14204	5.06984	5.13917	5.10932	5.11702	1.00535	1.00535	1.00535	0.918298	FALSE	BC024380	defensin beta 1	Defb1	0006952 // defense response // inferred from electronic annotation /// 0009617 // response to bacterium // inferred from mutant phenotype /// 0042742 // defense response to bacterium // inferred from electronic annotation /// 0045087 // innate immune response // inferred from mutant phenotype	0005576 // extracellular region // inferred from electronic annotation	---	---
1416736_at	9.6427	9.64988	9.68045	9.77691	9.55148	9.6677	9.65767	9.66536	1.00534	1.00534	1.00534	0.913019	FALSE	NM_138660	cancer susceptibility candidate 3	Casc3	0000184 // nuclear-transcribed mRNA catabolic process, nonsense-mediated decay // inferred from electronic annotation /// 0006397 // mRNA processing // inferred from electronic annotation /// 0006417 // regulation of translation // inferred from electronic annotation /// 0006810 // transport // inferred from electronic annotation /// 0006950 // response to stress // inferred from electronic annotation /// 0008298 // intracellular mRNA localization // inferred from direct assay /// 0008380 // RNA splicing // inferred from electronic annotation /// 0051028 // mRNA transport // inferred from electronic annotation	0005634 // nucleus // inferred from direct assay /// 0005634 // nucleus // inferred from electronic annotation /// 0005737 // cytoplasm // inferred from direct assay /// 0005737 // cytoplasm // inferred from electronic annotation /// 0016607 // nuclear speck // inferred from electronic annotation /// 0030529 // ribonucleoprotein complex // inferred from direct assay /// 0048471 // perinuclear region of cytoplasm // inferred from electronic annotation	0003723 // RNA binding // inferred from electronic annotation /// 0005515 // protein binding // inferred from physical interaction /// 0005515 // protein binding // inferred from electronic annotation /// 0042802 // identical protein binding // not recorded /// 0042802 // identical protein binding // inferred from electronic annotation	---
1416909_at	8.77467	8.76418	8.73362	8.75606	8.70091	8.83855	8.75749	8.76517	1.00534	1.00534	1.00534	0.863295	FALSE	NM_025457	phosphatidylinositol glycan anchor biosynthesis, class Y-like	Pigyl	0006506 // GPI anchor biosynthetic process // inferred from electronic annotation	0005783 // endoplasmic reticulum // inferred from electronic annotation /// 0005789 // endoplasmic reticulum membrane // inferred from electronic annotation /// 0016020 // membrane // inferred from electronic annotation /// 0016021 // integral to membrane // inferred from electronic annotation	---	---
1425969_a_at	7.91388	7.92019	7.9041	7.89874	7.94259	7.91988	7.91272	7.9204	1.00534	1.00534	1.00534	0.599845	FALSE	L23312	huntingtin	Htt	0000050 // urea cycle // inferred from mutant phenotype /// 0000052 // citrulline metabolic process // inferred from mutant phenotype /// 0006606 // protein import into nucleus // inferred from mutant phenotype /// 0006839 // mitochondrial transport // inferred from mutant phenotype /// 0006888 // ER to Golgi vesicle-mediated transport // inferred from mutant phenotype /// 0006915 // apoptosis // inferred from mutant phenotype /// 0006916 // anti-apoptosis // inferred from direct assay /// 0007005 // mitochondrion organization // inferred from mutant phenotype /// 0007029 // endoplasmic reticulum organization // inferred from mutant phenotype /// 0007212 // dopamine receptor signaling pathway // inferred from mutant phenotype /// 0007283 // spermatogenesis // inferred from mutant phenotype /// 0007369 // gastrulation // inferred from mutant phenotype /// 0007417 // central nervous system development // inferred from mutant phenotype /// 0007420 // brain development // inferred from mutant phenotype /// 0007569 // cell aging // inferred from mutant phenotype /// 0007610 // behavior // inferred from mutant phenotype /// 0007611 // learning or memory // inferred from mutant phenotype /// 0007612 // learning // inferred from mutant phenotype /// 0007626 // locomotory behavior // inferred from mutant phenotype /// 0008088 // axon cargo transport // inferred from mutant phenotype /// 0008306 // associative learning // inferred from mutant phenotype /// 0008340 // determination of adult lifespan // inferred from mutant phenotype /// 0008542 // visual learning // inferred from mutant phenotype /// 0009653 // anatomical structure morphogenesis // inferred from mutant phenotype /// 0009790 // embryo development // inferred from mutant phenotype /// 0009952 // anterior/posterior pattern formation // inferred from mutant phenotype /// 0016197 // endosome transport // inferred from mutant phenotype /// 0019244 // lactate biosynthetic process from pyruvate // inferred from mutant phenotype /// 0019805 // quinolinate biosynthetic process // inferred from mutant phenotype /// 0021756 // striatum development // inferred from mutant phenotype /// 0021988 // olfactory lobe development // inferred from mutant phenotype /// 0021990 // neural plate formation // inferred from mutant phenotype /// 0022008 // neurogenesis // inferred from mutant phenotype /// 0030072 // peptide hormone secretion // inferred from mutant phenotype /// 0030073 // insulin secretion // inferred from mutant phenotype /// 0035176 // social behavior // inferred from mutant phenotype /// 0042445 // hormone metabolic process // inferred from mutant phenotype /// 0043524 // negative regulation of neuron apoptosis // inferred from mutant phenotype /// 0046902 // regulation of mitochondrial membrane permeability // inferred from mutant phenotype /// 0047496 // vesicle transport along microtubule // inferred from direct assay /// 0048167 // regulation of synaptic plasticity // inferred from mutant phenotype /// 0048341 // paraxial mesoderm formation // inferred from mutant phenotype /// 0048666 // neuron development // inferred from mutant phenotype /// 0051402 // neuron apoptosis // inferred from mutant phenotype /// 0051592 // response to calcium ion // inferred from mutant phenotype /// 0051881 // regulation of mitochondrial membrane potential // inferred from mutant phenotype /// 0051938 // L-glutamate import // inferred from mutant phenotype /// 0055072 // iron ion homeostasis // inferred from mutant phenotype	0005625 // soluble fraction // inferred from direct assay /// 0005634 // nucleus // inferred from electronic annotation /// 0005737 // cytoplasm // inferred from direct assay /// 0005737 // cytoplasm // inferred from electronic annotation /// 0005794 // Golgi apparatus // inferred from electronic annotation /// 0016023 // cytoplasmic membrane-bounded vesicle // inferred from direct assay /// 0016234 // inclusion body // inferred from direct assay /// 0030424 // axon // inferred from direct assay /// 0034399 // nuclear periphery // inferred from electronic annotation	0005246 // calcium channel regulator activity // not recorded /// 0005246 // calcium channel regulator activity // inferred from electronic annotation /// 0005488 // binding // inferred from electronic annotation /// 0005515 // protein binding // inferred from physical interaction /// 0005515 // protein binding // inferred from electronic annotation /// 0050809 // diazepam binding // inferred from mutant phenotype	---
1456600_a_at	11.6894	11.6131	11.5833	11.6337	11.6328	11.6423	11.6286	11.6363	1.00534	1.00534	1.00534	0.820652	FALSE	AV047821	ring finger protein 7	Rnf7	0006916 // anti-apoptosis // inferred from direct assay /// 0006919 // activation of caspase activity // inferred from direct assay /// 0008631 // induction of apoptosis by oxidative stress // inferred from direct assay /// 0008637 // apoptotic mitochondrial changes // inferred from direct assay /// 0045116 // protein neddylation // inferred from sequence or structural similarity	0005634 // nucleus // inferred from direct assay /// 0005634 // nucleus // inferred from electronic annotation /// 0005737 // cytoplasm // inferred from direct assay /// 0005737 // cytoplasm // inferred from electronic annotation	0005515 // protein binding // inferred from physical interaction /// 0005515 // protein binding // inferred from electronic annotation /// 0008270 // zinc ion binding // inferred from electronic annotation /// 0019788 // NEDD8 ligase activity // inferred from sequence or structural similarity /// 0046872 // metal ion binding // inferred from electronic annotation	---
1451915_at	4.88136	4.91525	4.8386	4.73515	4.99643	4.92665	4.8784	4.88608	1.00534	1.00534	1.00534	0.929217	FALSE	L20509	chaperonin containing Tcp1, subunit 3 (gamma)	Cct3	0006457 // protein folding // inferred from electronic annotation /// 0044267 // cellular protein metabolic process // inferred from electronic annotation	0005737 // cytoplasm // inferred from electronic annotation /// 0005832 // chaperonin-containing T-complex // inferred from direct assay	0000166 // nucleotide binding // inferred from electronic annotation /// 0005515 // protein binding // inferred from electronic annotation /// 0005524 // ATP binding // inferred from electronic annotation /// 0051082 // unfolded protein binding // inferred from electronic annotation	---
1437917_at	8.47311	8.38438	8.59028	8.44839	8.51644	8.50596	8.48259	8.49026	1.00533	1.00533	1.00533	0.909308	FALSE	BG066910	RIKEN cDNA D530037H12 gene	D530037H12Rik	---	---	---	---
1452679_at	10.1078	10.1084	10.1045	10.0523	10.2225	10.0689	10.1069	10.1146	1.00533	1.00533	1.00533	0.894284	FALSE	AA986082	tubulin, beta 2B	Tubb2b	0001764 // neuron migration // not recorded /// 0001764 // neuron migration // inferred from electronic annotation /// 0007017 // microtubule-based process // inferred from electronic annotation /// 0007018 // microtubule-based movement // inferred from electronic annotation /// 0007067 // mitosis // inferred from electronic annotation /// 0030182 // neuron differentiation // inferred from electronic annotation /// 0051258 // protein polymerization // inferred from electronic annotation	0005874 // microtubule // inferred from electronic annotation /// 0043234 // protein complex // inferred from electronic annotation	0000166 // nucleotide binding // inferred from electronic annotation /// 0003924 // GTPase activity // inferred from electronic annotation /// 0005198 // structural molecule activity // inferred from electronic annotation /// 0005515 // protein binding // inferred from electronic annotation /// 0005525 // GTP binding // inferred from electronic annotation /// 0042277 // peptide binding // inferred from electronic annotation	---
1453991_at	4.8846	4.96444	5.05396	4.93172	5.05258	4.94172	4.96767	4.97534	1.00533	1.00533	1.00533	0.908091	FALSE	AK013198	centromere protein O	Cenpo	0007059 // chromosome segregation // inferred from electronic annotation /// 0051301 // cell division // inferred from electronic annotation	0000775 // chromosome, centromeric region // inferred from electronic annotation /// 0000776 // kinetochore // inferred from electronic annotation /// 0000777 // condensed chromosome kinetochore // inferred from electronic annotation /// 0005634 // nucleus // inferred from electronic annotation	0005515 // protein binding // inferred from electronic annotation	---
1416095_x_at	11.2611	11.293	11.2321	11.2519	11.253	11.3043	11.2621	11.2697	1.00533	1.00533	1.00533	0.771355	FALSE	NM_025364	SAP domain containing ribonucleoprotein	Sarnp	0006350 // transcription // inferred from electronic annotation /// 0006417 // regulation of translation // inferred from electronic annotation /// 0045449 // regulation of transcription // inferred from electronic annotation	0005634 // nucleus // inferred from electronic annotation	0003676 // nucleic acid binding // inferred from electronic annotation /// 0003677 // DNA binding // inferred from electronic annotation /// 0003723 // RNA binding // inferred from electronic annotation /// 0005515 // protein binding // inferred from physical interaction /// 0008022 // protein C-terminus binding // inferred from physical interaction /// 0050733 // RS domain binding // inferred from physical interaction	---
1416514_a_at	12.7698	12.7696	12.7246	12.6883	12.8511	12.7476	12.7546	12.7623	1.00533	1.00533	1.00533	0.885363	FALSE	NM_007984	fascin homolog 1, actin bundling protein (Strongylocentrotus purpuratus)	Fscn1	---	0005737 // cytoplasm // inferred from electronic annotation /// 0030175 // filopodium // inferred from direct assay	0003779 // actin binding // inferred from electronic annotation /// 0003779 // actin binding // inferred from direct assay /// 0005515 // protein binding // inferred from electronic annotation /// 0030674 // protein binding, bridging // inferred from electronic annotation /// 0051015 // actin filament binding // inferred from electronic annotation	---
1455205_a_at	10.7711	10.7629	10.7832	10.7964	10.7538	10.79	10.7724	10.7801	1.00532	1.00532	1.00532	0.625429	FALSE	BB252881	ubiquitin specific peptidase 19	Usp19	0006511 // ubiquitin-dependent protein catabolic process // inferred from electronic annotation /// 0043161 // proteasomal ubiquitin-dependent protein catabolic process // inferred from electronic annotation /// 0051726 // regulation of cell cycle // inferred from direct assay	0005783 // endoplasmic reticulum // inferred from electronic annotation /// 0005789 // endoplasmic reticulum membrane // inferred from electronic annotation /// 0005829 // cytosol // inferred from direct assay /// 0016020 // membrane // inferred from electronic annotation /// 0016021 // integral to membrane // inferred from electronic annotation	0004221 // ubiquitin thiolesterase activity // inferred from electronic annotation /// 0008233 // peptidase activity // inferred from electronic annotation /// 0008234 // cysteine-type peptidase activity // inferred from electronic annotation /// 0008270 // zinc ion binding // inferred from electronic annotation /// 0016787 // hydrolase activity // inferred from electronic annotation /// 0046872 // metal ion binding // inferred from electronic annotation	---
1429294_at	8.58535	8.5326	8.52667	8.56538	8.52406	8.57808	8.54821	8.55584	1.00531	1.00531	1.00531	0.773369	FALSE	AK010336	thyroid hormone receptor interactor 13	Trip13	0000239 // pachytene // inferred from mutant phenotype /// 0001556 // oocyte maturation // inferred from mutant phenotype /// 0006302 // double-strand break repair // inferred from mutant phenotype /// 0007131 // reciprocal meiotic recombination // inferred from mutant phenotype /// 0007141 // male meiosis I // inferred from mutant phenotype /// 0007144 // female meiosis I // inferred from mutant phenotype /// 0007165 // signal transduction // inferred from electronic annotation /// 0007286 // spermatid development // inferred from mutant phenotype /// 0008152 // metabolic process // inferred from electronic annotation	0001673 // male germ cell nucleus // inferred from direct assay	0000166 // nucleotide binding // inferred from electronic annotation /// 0004872 // receptor activity // inferred from electronic annotation /// 0005515 // protein binding // inferred from physical interaction /// 0005515 // protein binding // inferred from electronic annotation /// 0005524 // ATP binding // inferred from electronic annotation /// 0017111 // nucleoside-triphosphatase activity // inferred from electronic annotation /// 0042802 // identical protein binding // inferred from physical interaction /// 0042802 // identical protein binding // inferred from electronic annotation	---
1455065_x_at	9.82929	9.94453	9.83305	9.95654	9.86446	9.80873	9.86895	9.87658	1.0053	1.0053	1.0053	0.900648	FALSE	BB777344	glucosamine-6-phosphate deaminase 1 pseudogene /// glucosamine-6-phosphate deaminase 1	Gm8615 /// Gnpda1	0005975 // carbohydrate metabolic process // inferred from electronic annotation /// 0006002 // fructose 6-phosphate metabolic process // not recorded /// 0006041 // glucosamine metabolic process // not recorded /// 0006043 // glucosamine catabolic process // inferred from sequence or structural similarity /// 0006044 // N-acetylglucosamine metabolic process // inferred from electronic annotation /// 0006091 // generation of precursor metabolites and energy // inferred from sequence or structural similarity /// 0007340 // acrosome reaction // traceable author statement /// 0046370 // fructose biosynthetic process // not recorded	0005737 // cytoplasm // inferred from direct assay /// 0005737 // cytoplasm // inferred from electronic annotation	0004342 // glucosamine-6-phosphate deaminase activity // not recorded /// 0004342 // glucosamine-6-phosphate deaminase activity // inferred from sequence or structural similarity /// 0004342 // glucosamine-6-phosphate deaminase activity // inferred from electronic annotation /// 0016787 // hydrolase activity // inferred from electronic annotation	---
1449240_at	4.81448	4.86577	4.81583	4.84535	4.82555	4.84805	4.83203	4.83965	1.0053	1.0053	1.0053	0.698543	FALSE	BC026822	G substrate	Gsbs	0050790 // regulation of catalytic activity // not recorded	0005829 // cytosol // traceable author statement	0004864 // phosphoprotein phosphatase inhibitor activity // inferred from direct assay /// 0004865 // protein serine/threonine phosphatase inhibitor activity // inferred from direct assay /// 0019212 // phosphatase inhibitor activity // not recorded /// 0019212 // phosphatase inhibitor activity // inferred from electronic annotation	---
1422190_at	6.86377	7.18674	6.96475	7.03787	7.03547	6.96475	7.00509	7.0127	1.00529	1.00529	1.00529	0.942039	FALSE	NM_007577	complement component 5a receptor 1	C5ar1	0002430 // complement receptor mediated signaling pathway // not recorded /// 0006935 // chemotaxis // inferred from electronic annotation /// 0007165 // signal transduction // not recorded /// 0007165 // signal transduction // inferred from electronic annotation /// 0007186 // G-protein coupled receptor protein signaling pathway // not recorded /// 0007186 // G-protein coupled receptor protein signaling pathway // inferred from electronic annotation /// 0007204 // elevation of cytosolic calcium ion concentration // not recorded /// 0010575 // positive regulation vascular endothelial growth factor production // inferred from mutant phenotype /// 0010759 // positive regulation of macrophage chemotaxis // inferred from mutant phenotype /// 0030593 // neutrophil chemotaxis // inferred from mutant phenotype /// 0032494 // response to peptidoglycan // inferred from mutant phenotype /// 0043526 // neuroprotection // not recorded /// 0045766 // positive regulation of angiogenesis // inferred from mutant phenotype /// 0050830 // defense response to Gram-positive bacterium // inferred from mutant phenotype /// 0090023 // positive regulation of neutrophil chemotaxis // inferred from mutant phenotype	0005886 // plasma membrane // not recorded /// 0005886 // plasma membrane // inferred from electronic annotation /// 0009986 // cell surface // not recorded /// 0016020 // membrane // inferred from electronic annotation /// 0016021 // integral to membrane // inferred from electronic annotation	0001856 // complement component C5a binding // not recorded /// 0004871 // signal transducer activity // inferred from electronic annotation /// 0004872 // receptor activity // inferred from electronic annotation /// 0004878 // complement component C5a receptor activity // not recorded /// 0004930 // G-protein coupled receptor activity // inferred from electronic annotation /// 0004942 // anaphylatoxin receptor activity // inferred from electronic annotation /// 0004944 // C5a anaphylatoxin receptor activity // inferred from direct assay /// 0004944 // C5a anaphylatoxin receptor activity // not recorded /// 0004944 // C5a anaphylatoxin receptor activity // inferred from electronic annotation	GPCRDB_Class_A_Rhodopsin-like // GenMAPP /// Peptide_GPCRs // GenMAPP
1460211_a_at	11.3054	11.4017	11.2566	11.3197	11.3574	11.3093	11.3212	11.3288	1.00525	1.00525	1.00525	0.874895	FALSE	NM_133950	KDEL (Lys-Asp-Glu-Leu) endoplasmic reticulum protein retention receptor 1	Kdelr1	0006621 // protein retention in ER lumen // inferred from electronic annotation /// 0006810 // transport // inferred from electronic annotation /// 0007165 // signal transduction // inferred from electronic annotation /// 0015031 // protein transport // inferred from electronic annotation /// 0016192 // vesicle-mediated transport // inferred from electronic annotation	0005783 // endoplasmic reticulum // inferred from electronic annotation /// 0005789 // endoplasmic reticulum membrane // inferred from electronic annotation /// 0005793 // ER-Golgi intermediate compartment // inferred from electronic annotation /// 0016020 // membrane // inferred from electronic annotation /// 0016021 // integral to membrane // inferred from electronic annotation	0004872 // receptor activity // inferred from electronic annotation /// 0005515 // protein binding // inferred from electronic annotation /// 0046923 // ER retention sequence binding // inferred from electronic annotation	---
1457887_at	7.72006	7.66937	7.6951	7.74494	7.83126	7.53099	7.69484	7.7024	1.00525	1.00525	1.00525	0.937467	FALSE	BG066619	SCO-spondin	Sspo	0007155 // cell adhesion // inferred from electronic annotation /// 0010466 // negative regulation of peptidase activity // inferred from electronic annotation	0005576 // extracellular region // inferred from electronic annotation /// 0005615 // extracellular space // inferred from electronic annotation /// 0005737 // cytoplasm // inferred by curator	0005179 // hormone activity // inferred from electronic annotation /// 0030414 // peptidase inhibitor activity // inferred from electronic annotation	---
1449566_at	6.804	6.89268	6.97869	6.99745	6.89403	6.80646	6.89179	6.89931	1.00523	1.00523	1.00523	0.92473	FALSE	NM_008700	NK2 transcription factor related, locus 5 (Drosophila)	Nkx2-5	0000122 // negative regulation of transcription from RNA polymerase II promoter // inferred from direct assay /// 0000122 // negative regulation of transcription from RNA polymerase II promoter // inferred from genetic interaction /// 0001570 // vasculogenesis // inferred from mutant phenotype /// 0001947 // heart looping // inferred from mutant phenotype /// 0003007 // heart morphogenesis // inferred from mutant phenotype /// 0003151 // outflow tract morphogenesis // inferred from genetic interaction /// 0003151 // outflow tract morphogenesis // inferred from mutant phenotype /// 0003161 // cardiac conduction system development // not recorded /// 0003161 // cardiac conduction system development // inferred from electronic annotation /// 0003162 // atrioventricular node development // inferred from mutant phenotype /// 0003166 // bundle of His development // inferred from genetic interaction /// 0003168 // cardiac Purkinje fiber cell differentiation // inferred from mutant phenotype /// 0003208 // cardiac ventricle morphogenesis // inferred from mutant phenotype /// 0003211 // cardiac ventricle formation // inferred from genetic interaction /// 0003222 // ventricular trabecular myocardium morphogenesis // inferred from mutant phenotype /// 0003278 // apoptosis involved in heart morphogenesis // inferred from mutant phenotype /// 0003285 // septum secundum development // inferred from electronic annotation /// 0003342 // proepicardium development // inferred from mutant phenotype /// 0003350 // pulmonary myocardium development // inferred from mutant phenotype /// 0006355 // regulation of transcription, DNA-dependent // inferred from electronic annotation /// 0006357 // regulation of transcription from RNA polymerase II promoter // inferred from direct assay /// 0007275 // multicellular organismal development // inferred from electronic annotation /// 0007492 // endoderm development // traceable author statement /// 0007507 // heart development // inferred from genetic interaction /// 0007507 // heart development // inferred from mutant phenotype /// 0007512 // adult heart development // inferred from mutant phenotype /// 0007512 // adult heart development // inferred from electronic annotation /// 0007512 // adult heart development // inferred from expression pattern /// 0008284 // positive regulation of cell proliferation // inferred from genetic interaction /// 0010552 // positive regulation of gene-specific transcription from RNA polymerase II promoter // inferred from mutant phenotype /// 0010552 // positive regulation of gene-specific transcription from RNA polymerase II promoter // inferred from electronic annotation /// 0010553 // negative regulation of gene-specific transcription from RNA polymerase II promoter // inferred from electronic annotation /// 0010667 // negative regulation of cardiac muscle cell apoptosis // inferred from mutant phenotype /// 0010667 // negative regulation of cardiac muscle cell apoptosis // inferred from electronic annotation /// 0010735 // positive regulation of transcription via serum response element binding // inferred from direct assay /// 0010765 // positive regulation of sodium ion transport // inferred from mutant phenotype /// 0010832 // negative regulation of myotube differentiation // inferred from electronic annotation /// 0030097 // hemopoiesis // inferred from mutant phenotype /// 0030154 // cell differentiation // inferred from genetic interaction /// 0030878 // thyroid gland development // inferred from mutant phenotype /// 0030878 // thyroid gland development // inferred from electronic annotation /// 0032355 // response to estradiol stimulus // inferred from electronic annotation /// 0035050 // embryonic heart tube development // inferred from genetic interaction /// 0043066 // negative regulation of apoptosis // inferred from genetic interaction /// 0043193 // positive regulation of gene-specific transcription // inferred from electronic annotation /// 0043586 // tongue development // inferred from expression pattern /// 0045449 // regulation of transcription // inferred from electronic annotation /// 0045666 // positive regulation of neuron differentiation // inferred from electronic annotation /// 0045823 // positive regulation of heart contraction // inferred from mutant phenotype /// 0045885 // positive regulation of survival gene product expression // inferred from electronic annotation /// 0045893 // positive regulation of transcription, DNA-dependent // inferred from direct assay /// 0045893 // positive regulation of transcription, DNA-dependent // inferred from electronic annotation /// 0045944 // positive regulation of transcription from RNA polymerase II promoter // inferred from direct assay /// 0045944 // positive regulation of transcription from RNA polymerase II promoter // inferred from genetic interaction /// 0045944 // positive regulation of transcription from RNA polymerase II promoter // not recorded /// 0045944 // positive regulation of transcription from RNA polymerase II promoter // inferred from electronic annotation /// 0048536 // spleen development // inferred from expression pattern /// 0048738 // cardiac muscle tissue development // inferred from mutant phenotype /// 0051891 // positive regulation of cardioblast differentiation // inferred from mutant phenotype /// 0051929 // positive regulation of calcium ion transport via voltage-gated calcium channel activity // inferred from mutant phenotype /// 0055005 // ventricular cardiac myofibril development // inferred from mutant phenotype /// 0055007 // cardiac muscle cell differentiation // inferred from genetic interaction /// 0055007 // cardiac muscle cell differentiation // inferred from mutant phenotype /// 0055007 // cardiac muscle cell differentiation // inferred from expression pattern /// 0055008 // cardiac muscle tissue morphogenesis // inferred from electronic annotation /// 0055014 // atrial cardiac muscle cell development // inferred from expression pattern /// 0055015 // ventricular cardiac muscle cell development // inferred from expression pattern /// 0055117 // regulation of cardiac muscle contraction // inferred from mutant phenotype /// 0060037 // pharyngeal system development // inferred from genetic interaction /// 0060048 // cardiac muscle contraction // inferred from mutant phenotype /// 0060261 // positive regulation of transcription initiation from RNA polymerase II promoter // inferred from direct assay /// 0060347 // heart trabecula formation // inferred from mutant phenotype /// 0060412 // ventricular septum morphogenesis // inferred from electronic annotation /// 0060413 // atrial septum morphogenesis // inferred from electronic annotation /// 0060928 // atrioventricular node cell development // inferred from mutant phenotype /// 0060929 // atrioventricular node cell fate commitment // inferred from mutant phenotype /// 0060971 // embryonic heart tube left/right pattern formation // inferred from mutant phenotype /// 0090090 // negative regulation of canonical Wnt receptor signaling pathway // inferred from direct assay	0005634 // nucleus // inferred from direct assay /// 0005634 // nucleus // not recorded /// 0005634 // nucleus // inferred from electronic annotation /// 0005667 // transcription factor complex // inferred from direct assay /// 0005737 // cytoplasm // inferred from direct assay	0003677 // DNA binding // inferred from direct assay /// 0003677 // DNA binding // inferred from electronic annotation /// 0003682 // chromatin binding // inferred from direct assay /// 0003682 // chromatin binding // not recorded /// 0003682 // chromatin binding // inferred from electronic annotation /// 0003700 // sequence-specific DNA binding transcription factor activity // inferred from direct assay /// 0003700 // sequence-specific DNA binding transcription factor activity // not recorded /// 0003700 // sequence-specific DNA binding transcription factor activity // inferred from electronic annotation /// 0005515 // protein binding // inferred from physical interaction /// 0005515 // protein binding // inferred from electronic annotation /// 0008134 // transcription factor binding // inferred from electronic annotation /// 0010736 // serum response element binding // inferred from direct assay /// 0010843 // promoter binding // inferred from electronic annotation /// 0016563 // transcription activator activity // inferred from direct assay /// 0016564 // transcription repressor activity // inferred from direct assay /// 0030528 // transcription regulator activity // inferred from electronic annotation /// 0042803 // protein homodimerization activity // inferred from direct assay /// 0042803 // protein homodimerization activity // not recorded /// 0042803 // protein homodimerization activity // inferred from electronic annotation /// 0043565 // sequence-specific DNA binding // not recorded /// 0043565 // sequence-specific DNA binding // inferred from electronic annotation /// 0046982 // protein heterodimerization activity // inferred from physical interaction	---
1426662_at	10.0238	10.0985	10.0095	10.1228	9.93076	10.1007	10.0439	10.0514	1.00522	1.00522	1.00522	0.915717	FALSE	AJ006215	cytidine monophospho-N-acetylneuraminic acid synthetase	Cmas	0006055 // CMP-N-acetylneuraminate biosynthetic process // not recorded /// 0009103 // lipopolysaccharide biosynthetic process // inferred from electronic annotation	0005634 // nucleus // not recorded /// 0005634 // nucleus // inferred from electronic annotation	0008781 // N-acylneuraminate cytidylyltransferase activity // not recorded /// 0008781 // N-acylneuraminate cytidylyltransferase activity // inferred from electronic annotation /// 0016740 // transferase activity // inferred from electronic annotation /// 0016779 // nucleotidyltransferase activity // inferred from electronic annotation	---
1460641_a_at	7.90927	7.88498	7.94157	7.84749	7.94962	7.9612	7.91194	7.91944	1.00521	1.00521	1.00521	0.859229	FALSE	NM_133693	RNA binding motif protein 42	Rbm42	---	0005634 // nucleus // inferred from electronic annotation /// 0005737 // cytoplasm // inferred from electronic annotation	0000166 // nucleotide binding // inferred from electronic annotation /// 0003676 // nucleic acid binding // inferred from electronic annotation /// 0003723 // RNA binding // inferred from electronic annotation	---
1428620_at	10.5407	10.4865	10.4581	10.5466	10.5009	10.4602	10.4951	10.5026	1.0052	1.0052	1.0052	0.840201	FALSE	BF584204	endosulfine alpha	Ensa	0050796 // regulation of insulin secretion // not recorded	0005737 // cytoplasm // not recorded /// 0005737 // cytoplasm // inferred from electronic annotation	0005102 // receptor binding // not recorded /// 0019870 // potassium channel inhibitor activity // not recorded	---
1422407_s_at	8.93178	8.94451	8.96817	8.86588	8.90049	9.10049	8.94815	8.95562	1.00519	1.00519	1.00519	0.924394	FALSE	NM_008284	Harvey rat sarcoma virus oncogene 1	Hras1	0006897 // endocytosis // inferred from direct assay /// 0006915 // apoptosis // not recorded /// 0006915 // apoptosis // inferred from electronic annotation /// 0007050 // cell cycle arrest // inferred from electronic annotation /// 0007165 // signal transduction // inferred from electronic annotation /// 0007264 // small GTPase mediated signal transduction // inferred from direct assay /// 0007264 // small GTPase mediated signal transduction // inferred from electronic annotation /// 0007265 // Ras protein signal transduction // not recorded /// 0007265 // Ras protein signal transduction // traceable author statement /// 0007265 // Ras protein signal transduction // inferred from electronic annotation /// 0007569 // cell aging // inferred from direct assay /// 0008283 // cell proliferation // inferred from physical interaction /// 0008284 // positive regulation of cell proliferation // inferred from direct assay /// 0008284 // positive regulation of cell proliferation // inferred from electronic annotation /// 0008285 // negative regulation of cell proliferation // inferred from electronic annotation /// 0019221 // cytokine-mediated signaling pathway // inferred from electronic annotation /// 0031575 // mitotic cell cycle G1/S transition checkpoint // inferred from electronic annotation /// 0035176 // social behavior // inferred from electronic annotation /// 0043406 // positive regulation of MAP kinase activity // inferred from electronic annotation /// 0043410 // positive regulation of MAPKKK cascade // inferred from electronic annotation /// 0043524 // negative regulation of neuron apoptosis // inferred from direct assay /// 0043524 // negative regulation of neuron apoptosis // inferred from genetic interaction /// 0045740 // positive regulation of DNA replication // not recorded /// 0045740 // positive regulation of DNA replication // inferred from electronic annotation /// 0048169 // regulation of long-term neuronal synaptic plasticity // inferred from mutant phenotype /// 0051000 // positive regulation of nitric-oxide synthase activity // inferred from electronic annotation /// 0051092 // positive regulation of NF-kappaB transcription factor activity // inferred from electronic annotation /// 0051291 // protein heterooligomerization // not recorded /// 0051291 // protein heterooligomerization // inferred from electronic annotation /// 0051384 // response to glucocorticoid stimulus // inferred from electronic annotation /// 0051385 // response to mineralocorticoid stimulus // inferred from electronic annotation /// 0070374 // positive regulation of ERK1 and ERK2 cascade // not recorded /// 0070374 // positive regulation of ERK1 and ERK2 cascade // inferred from electronic annotation	0000139 // Golgi membrane // inferred from electronic annotation /// 0005622 // intracellular // inferred from electronic annotation /// 0005625 // soluble fraction // not recorded /// 0005625 // soluble fraction // inferred from electronic annotation /// 0005739 // mitochondrion // inferred from electronic annotation /// 0005792 // microsome // not recorded /// 0005792 // microsome // inferred from electronic annotation /// 0005794 // Golgi apparatus // inferred from electronic annotation /// 0005886 // plasma membrane // not recorded /// 0005886 // plasma membrane // inferred from electronic annotation /// 0016020 // membrane // inferred from electronic annotation /// 0045121 // membrane raft // inferred from electronic annotation	0000166 // nucleotide binding // inferred from electronic annotation /// 0003924 // GTPase activity // inferred from electronic annotation /// 0005515 // protein binding // inferred from electronic annotation /// 0005515 // protein binding // inferred from physical interaction /// 0005525 // GTP binding // inferred from electronic annotation /// 0008022 // protein C-terminus binding // inferred from electronic annotation /// 0019002 // GMP binding // inferred from electronic annotation /// 0019003 // GDP binding // inferred from electronic annotation /// 0030275 // LRR domain binding // inferred from electronic annotation	G_Protein_Signaling // GenMAPP /// MAPK_Cascade // GenMAPP /// TGF_Beta_Signaling_Pathway // GenMAPP
1450623_at	11.5978	11.6032	11.6052	11.6057	11.6058	11.6171	11.6021	11.6095	1.00518	1.00518	1.00518	0.165777	FALSE	NM_010312	guanine nucleotide binding protein (G protein), beta 2	Gnb2	0007165 // signal transduction // inferred from electronic annotation /// 0007186 // G-protein coupled receptor protein signaling pathway // traceable author statement	0005737 // cytoplasm // inferred from electronic annotation /// 0005834 // heterotrimeric G-protein complex // not recorded /// 0043234 // protein complex // not recorded /// 0043234 // protein complex // inferred from electronic annotation /// 0048471 // perinuclear region of cytoplasm // inferred from electronic annotation /// 0048471 // perinuclear region of cytoplasm // inferred from sequence or structural similarity	0003924 // GTPase activity // not recorded /// 0004871 // signal transducer activity // inferred from electronic annotation /// 0005246 // calcium channel regulator activity // not recorded /// 0005246 // calcium channel regulator activity // inferred from electronic annotation /// 0005515 // protein binding // inferred from physical interaction /// 0005515 // protein binding // inferred from electronic annotation	Calcium_regulation_in_cardiac_cells // GenMAPP /// G_Protein_Signaling // GenMAPP /// Smooth_muscle_contraction // GenMAPP
1417950_a_at	4.81433	5.17492	5.15301	4.86491	5.16996	5.12972	5.04742	5.05486	1.00517	1.00517	1.00517	0.963031	FALSE	NM_013474	apolipoprotein A-II	Apoa2	0002526 // acute inflammatory response // inferred from electronic annotation /// 0002740 // negative regulation of cytokine secretion involved in immune response // inferred from electronic annotation /// 0006457 // protein folding // inferred from electronic annotation /// 0006631 // fatty acid metabolic process // non-traceable author statement /// 0006656 // phosphatidylcholine biosynthetic process // inferred from electronic annotation /// 0006810 // transport // inferred from electronic annotation /// 0006869 // lipid transport // inferred from mutant phenotype /// 0006869 // lipid transport // inferred from electronic annotation /// 0008203 // cholesterol metabolic process // inferred from genetic interaction /// 0008203 // cholesterol metabolic process // inferred from mutant phenotype /// 0009395 // phospholipid catabolic process // inferred from electronic annotation /// 0009749 // response to glucose stimulus // inferred from electronic annotation /// 0010873 // positive regulation of cholesterol esterification // inferred from electronic annotation /// 0010903 // negative regulation of very-low-density lipoprotein particle remodeling // inferred from electronic annotation /// 0015759 // beta-glucoside transport // non-traceable author statement /// 0030300 // regulation of intestinal cholesterol absorption // inferred from mutant phenotype /// 0030301 // cholesterol transport // not recorded /// 0030301 // cholesterol transport // inferred from electronic annotation /// 0031100 // organ regeneration // not recorded /// 0031100 // organ regeneration // inferred from electronic annotation /// 0031647 // regulation of protein stability // inferred from electronic annotation /// 0032375 // negative regulation of cholesterol transport // inferred from electronic annotation /// 0033344 // cholesterol efflux // inferred from electronic annotation /// 0033700 // phospholipid efflux // inferred from electronic annotation /// 0034370 // triglyceride-rich lipoprotein particle remodeling // inferred from electronic annotation /// 0034374 // low-density lipoprotein particle remodeling // inferred from electronic annotation /// 0034375 // high-density lipoprotein particle remodeling // inferred from electronic annotation /// 0034380 // high-density lipoprotein particle assembly // inferred from electronic annotation /// 0034384 // high-density lipoprotein particle clearance // inferred from electronic annotation /// 0042157 // lipoprotein metabolic process // inferred from direct assay /// 0042157 // lipoprotein metabolic process // inferred from electronic annotation /// 0042493 // response to drug // inferred from electronic annotation /// 0042632 // cholesterol homeostasis // inferred from direct assay /// 0042632 // cholesterol homeostasis // inferred from genetic interaction /// 0042632 // cholesterol homeostasis // inferred from mutant phenotype /// 0042632 // cholesterol homeostasis // inferred from electronic annotation /// 0043627 // response to estrogen stimulus // inferred from electronic annotation /// 0043691 // reverse cholesterol transport // inferred from electronic annotation /// 0045416 // positive regulation of interleukin-8 biosynthetic process // inferred from electronic annotation /// 0045416 // positive regulation of interleukin-8 biosynthetic process // inferred from sequence or structural similarity /// 0046340 // diacylglycerol catabolic process // inferred from electronic annotation /// 0050995 // negative regulation of lipid catabolic process // inferred from electronic annotation /// 0050996 // positive regulation of lipid catabolic process // inferred from electronic annotation /// 0051384 // response to glucocorticoid stimulus // inferred from electronic annotation /// 0060192 // negative regulation of lipase activity // inferred from mutant phenotype /// 0060192 // negative regulation of lipase activity // inferred from electronic annotation /// 0060621 // negative regulation of cholesterol import // inferred from electronic annotation /// 0060695 // negative regulation of cholesterol transporter activity // inferred from electronic annotation	0005576 // extracellular region // inferred from electronic annotation /// 0005615 // extracellular space // inferred from direct assay /// 0034361 // very-low-density lipoprotein particle // inferred from electronic annotation /// 0034364 // high-density lipoprotein particle // inferred from electronic annotation /// 0034366 // spherical high-density lipoprotein particle // inferred from electronic annotation /// 0042627 // chylomicron // inferred from electronic annotation	0005319 // lipid transporter activity // inferred from electronic annotation /// 0005515 // protein binding // inferred from electronic annotation /// 0005543 // phospholipid binding // inferred from electronic annotation /// 0008035 // high-density lipoprotein binding // inferred from mutant phenotype /// 0008289 // lipid binding // inferred from electronic annotation /// 0015485 // cholesterol binding // inferred from electronic annotation /// 0017127 // cholesterol transporter activity // not recorded /// 0017127 // cholesterol transporter activity // inferred from electronic annotation /// 0031210 // phosphatidylcholine binding // inferred from electronic annotation /// 0034190 // apolipoprotein receptor binding // inferred from electronic annotation /// 0042803 // protein homodimerization activity // inferred from electronic annotation /// 0046982 // protein heterodimerization activity // inferred from electronic annotation /// 0046982 // protein heterodimerization activity // inferred from sequence or structural similarity /// 0055102 // lipase inhibitor activity // inferred from electronic annotation /// 0060228 // phosphatidylcholine-sterol O-acyltransferase activator activity // inferred from electronic annotation /// 0070653 // high-density lipoprotein receptor binding // inferred from electronic annotation	---
1450955_s_at	6.33816	6.46115	6.47354	6.46794	6.39595	6.43123	6.42428	6.43171	1.00516	1.00516	1.00516	0.884441	FALSE	AV247637	sortilin 1	Sort1	0001503 // ossification // inferred from electronic annotation /// 0006810 // transport // inferred from electronic annotation /// 0006895 // Golgi to endosome transport // inferred from electronic annotation /// 0006897 // endocytosis // inferred from electronic annotation /// 0007165 // signal transduction // inferred from electronic annotation /// 0007186 // G-protein coupled receptor protein signaling pathway // inferred from electronic annotation /// 0007218 // neuropeptide signaling pathway // inferred from electronic annotation /// 0007275 // multicellular organismal development // inferred from electronic annotation /// 0008333 // endosome to lysosome transport // inferred from electronic annotation /// 0008624 // induction of apoptosis by extracellular signals // inferred from electronic annotation /// 0010468 // regulation of gene expression // inferred from electronic annotation /// 0014902 // myotube differentiation // inferred from mutant phenotype /// 0014902 // myotube differentiation // inferred from electronic annotation /// 0016050 // vesicle organization // inferred from mutant phenotype /// 0016050 // vesicle organization // inferred from electronic annotation /// 0030154 // cell differentiation // inferred from electronic annotation /// 0032509 // endosome transport via multivesicular body sorting pathway // inferred from electronic annotation /// 0032868 // response to insulin stimulus // inferred from mutant phenotype /// 0032868 // response to insulin stimulus // inferred from electronic annotation /// 0043066 // negative regulation of apoptosis // inferred from electronic annotation /// 0046323 // glucose import // inferred from mutant phenotype /// 0046323 // glucose import // inferred from electronic annotation /// 0048011 // nerve growth factor receptor signaling pathway // inferred from electronic annotation /// 0048227 // plasma membrane to endosome transport // inferred from electronic annotation /// 0051005 // negative regulation of lipoprotein lipase activity // inferred from electronic annotation	0005634 // nucleus // inferred from electronic annotation /// 0005764 // lysosome // inferred from electronic annotation /// 0005765 // lysosomal membrane // inferred from electronic annotation /// 0005768 // endosome // inferred from electronic annotation /// 0005769 // early endosome // inferred from electronic annotation /// 0005783 // endoplasmic reticulum // inferred from electronic annotation /// 0005789 // endoplasmic reticulum membrane // inferred from electronic annotation /// 0005792 // microsome // inferred from direct assay /// 0005792 // microsome // not recorded /// 0005792 // microsome // inferred from electronic annotation /// 0005794 // Golgi apparatus // inferred from electronic annotation /// 0005886 // plasma membrane // inferred from direct assay /// 0005886 // plasma membrane // not recorded /// 0005886 // plasma membrane // inferred from electronic annotation /// 0005905 // coated pit // inferred from electronic annotation /// 0009986 // cell surface // inferred from electronic annotation /// 0010008 // endosome membrane // inferred from electronic annotation /// 0016020 // membrane // inferred from electronic annotation /// 0016021 // integral to membrane // not recorded /// 0016021 // integral to membrane // inferred from electronic annotation /// 0016023 // cytoplasmic membrane-bounded vesicle // inferred from electronic annotation /// 0030136 // clathrin-coated vesicle // inferred from electronic annotation /// 0030140 // trans-Golgi network transport vesicle // inferred from direct assay /// 0030425 // dendrite // not recorded /// 0031965 // nuclear membrane // inferred from electronic annotation /// 0032580 // Golgi cisterna membrane // inferred from electronic annotation /// 0043025 // neuronal cell body // not recorded /// 0043231 // intracellular membrane-bounded organelle // not recorded /// 0048471 // perinuclear region of cytoplasm // inferred from electronic annotation	0004872 // receptor activity // inferred from electronic annotation /// 0005515 // protein binding // inferred from electronic annotation /// 0010465 // nerve growth factor receptor activity // inferred from electronic annotation /// 0019899 // enzyme binding // inferred from electronic annotation /// 0030379 // neurotensin receptor activity, non-G-protein coupled // inferred from electronic annotation /// 0048406 // nerve growth factor binding // inferred from electronic annotation	---
1432179_x_at	6.06427	6.01973	5.81568	5.97791	5.82713	6.11689	5.96656	5.97398	1.00515	1.00515	1.00515	0.950996	FALSE	AK007138	spindle and kinetochore associated complex subunit 1	Ska1	0000090 // mitotic anaphase // inferred from electronic annotation /// 0000090 // mitotic anaphase // inferred from sequence or structural similarity /// 0007049 // cell cycle // inferred from electronic annotation /// 0007059 // chromosome segregation // inferred from electronic annotation /// 0007059 // chromosome segregation // inferred from sequence or structural similarity /// 0007067 // mitosis // inferred from electronic annotation /// 0007067 // mitosis // inferred from sequence or structural similarity /// 0031110 // regulation of microtubule polymerization or depolymerization // inferred from electronic annotation /// 0031110 // regulation of microtubule polymerization or depolymerization // inferred from sequence or structural similarity /// 0051301 // cell division // inferred from electronic annotation /// 0051301 // cell division // inferred from sequence or structural similarity	0000775 // chromosome, centromeric region // inferred from electronic annotation /// 0000776 // kinetochore // inferred from electronic annotation /// 0000777 // condensed chromosome kinetochore // inferred from electronic annotation /// 0000940 // condensed chromosome outer kinetochore // inferred from electronic annotation /// 0000940 // condensed chromosome outer kinetochore // inferred from sequence or structural similarity /// 0005737 // cytoplasm // inferred from electronic annotation /// 0005819 // spindle // inferred from electronic annotation /// 0005856 // cytoskeleton // inferred from electronic annotation /// 0005874 // microtubule // inferred from electronic annotation /// 0005876 // spindle microtubule // inferred from electronic annotation /// 0005876 // spindle microtubule // inferred from sequence or structural similarity	0005515 // protein binding // inferred from electronic annotation /// 0008017 // microtubule binding // inferred from electronic annotation /// 0008017 // microtubule binding // inferred from sequence or structural similarity	---
1424146_at	4.81847	4.93847	4.94867	4.90323	5.05112	4.77349	4.90187	4.90928	1.00515	1.00515	1.00515	0.93862	FALSE	AB016602	G protein-coupled receptor 37-like 1	Gpr37l1	0007165 // signal transduction // inferred from electronic annotation /// 0007186 // G-protein coupled receptor protein signaling pathway // inferred from electronic annotation	0005886 // plasma membrane // inferred from electronic annotation /// 0016020 // membrane // inferred from electronic annotation /// 0016021 // integral to membrane // inferred from electronic annotation	0004871 // signal transducer activity // inferred from electronic annotation /// 0004872 // receptor activity // inferred from electronic annotation /// 0004930 // G-protein coupled receptor activity // inferred from electronic annotation	GPCRDB_Class_A_Rhodopsin-like // GenMAPP /// GPCRDB_Other // GenMAPP
1419771_at	5.29946	5.30126	5.24685	5.29474	5.28139	5.29367	5.28252	5.28993	1.00515	1.00515	1.00515	0.707035	FALSE	AI592745	---	---	---	---	---	---
1460716_a_at	12.2625	12.1486	12.2952	12.2255	12.1946	12.3084	12.2354	12.2428	1.00514	1.00514	1.00514	0.901164	FALSE	NM_022309	core binding factor beta	Cbfb	0001503 // ossification // inferred from mutant phenotype /// 0001649 // osteoblast differentiation // inferred from mutant phenotype /// 0030098 // lymphocyte differentiation // inferred from mutant phenotype /// 0030099 // myeloid cell differentiation // inferred from mutant phenotype /// 0045941 // positive regulation of transcription // inferred from electronic annotation /// 0045944 // positive regulation of transcription from RNA polymerase II promoter // inferred from direct assay /// 0048469 // cell maturation // inferred from mutant phenotype /// 0060216 // definitive hemopoiesis // inferred from mutant phenotype	0005634 // nucleus // inferred from direct assay /// 0005634 // nucleus // inferred from electronic annotation	0003677 // DNA binding // not recorded /// 0003677 // DNA binding // inferred from electronic annotation /// 0003713 // transcription coactivator activity // inferred from electronic annotation /// 0005515 // protein binding // inferred from physical interaction	---
1450762_s_at	5.72695	5.70518	5.73125	5.84068	5.4654	5.87948	5.72112	5.72852	1.00514	1.00514	1.00514	0.958096	FALSE	BF780333	zinc finger protein 191	Zfp191	0006350 // transcription // inferred from electronic annotation /// 0006355 // regulation of transcription, DNA-dependent // inferred from electronic annotation /// 0016032 // viral reproduction // inferred from electronic annotation /// 0016481 // negative regulation of transcription // inferred from electronic annotation /// 0042552 // myelination // inferred from mutant phenotype /// 0045449 // regulation of transcription // inferred from electronic annotation	0005622 // intracellular // inferred from electronic annotation /// 0005634 // nucleus // inferred from direct assay /// 0005634 // nucleus // inferred from electronic annotation	0003676 // nucleic acid binding // inferred from electronic annotation /// 0003677 // DNA binding // inferred from electronic annotation /// 0003700 // sequence-specific DNA binding transcription factor activity // traceable author statement /// 0003700 // sequence-specific DNA binding transcription factor activity // inferred from electronic annotation /// 0005515 // protein binding // inferred from electronic annotation /// 0008270 // zinc ion binding // inferred from electronic annotation /// 0016564 // transcription repressor activity // inferred from electronic annotation /// 0043565 // sequence-specific DNA binding // inferred from direct assay /// 0046872 // metal ion binding // inferred from electronic annotation	---
1430734_at	7.08551	7.11767	7.18366	7.16544	7.1803	7.06328	7.12895	7.13634	1.00514	1.00514	1.00514	0.882065	FALSE	AK010858	cytochrome b5 reductase 3	Cyb5r3	0006694 // steroid biosynthetic process // inferred from electronic annotation /// 0006695 // cholesterol biosynthetic process // inferred from electronic annotation /// 0008610 // lipid biosynthetic process // inferred from electronic annotation /// 0016126 // sterol biosynthetic process // inferred from electronic annotation /// 0055114 // oxidation reduction // inferred from electronic annotation	0005625 // soluble fraction // not recorded /// 0005737 // cytoplasm // inferred from electronic annotation /// 0005739 // mitochondrion // inferred from electronic annotation /// 0005741 // mitochondrial outer membrane // inferred from electronic annotation /// 0005743 // mitochondrial inner membrane // inferred from direct assay /// 0005783 // endoplasmic reticulum // inferred from electronic annotation /// 0005789 // endoplasmic reticulum membrane // not recorded /// 0005789 // endoplasmic reticulum membrane // inferred from electronic annotation /// 0005829 // cytosol // inferred from electronic annotation /// 0016020 // membrane // inferred from electronic annotation	0004128 // cytochrome-b5 reductase activity // not recorded /// 0004128 // cytochrome-b5 reductase activity // inferred from electronic annotation /// 0016208 // AMP binding // not recorded /// 0016491 // oxidoreductase activity // inferred from electronic annotation /// 0043531 // ADP binding // not recorded /// 0050660 // FAD or FADH2 binding // not recorded /// 0051287 // NAD or NADH binding // not recorded	---
1450640_x_at	11.6516	11.7631	11.6873	11.6539	11.7493	11.721	11.7007	11.708	1.00512	1.00512	1.00512	0.873362	FALSE	NM_007507	ATP synthase, H+ transporting, mitochondrial F1F0 complex, subunit e	Atp5k	0006754 // ATP biosynthetic process // inferred from electronic annotation /// 0006810 // transport // inferred from electronic annotation /// 0006811 // ion transport // inferred from electronic annotation /// 0015986 // ATP synthesis coupled proton transport // inferred from electronic annotation /// 0015992 // proton transport // inferred from electronic annotation /// 0046034 // ATP metabolic process // not recorded /// 0046034 // ATP metabolic process // inferred from electronic annotation	0000276 // mitochondrial proton-transporting ATP synthase complex, coupling factor F(o) // not recorded /// 0000276 // mitochondrial proton-transporting ATP synthase complex, coupling factor F(o) // inferred from electronic annotation /// 0005739 // mitochondrion // inferred from direct assay /// 0005739 // mitochondrion // not recorded /// 0005739 // mitochondrion // inferred from electronic annotation /// 0005743 // mitochondrial inner membrane // inferred from electronic annotation /// 0005753 // mitochondrial proton-transporting ATP synthase complex // inferred from electronic annotation /// 0016020 // membrane // inferred from electronic annotation /// 0045263 // proton-transporting ATP synthase complex, coupling factor F(o) // inferred from electronic annotation	0015078 // hydrogen ion transmembrane transporter activity // inferred from electronic annotation /// 0016887 // ATPase activity // inferred from electronic annotation	Electron_Transport_Chain // GenMAPP
1450444_a_at	5.27075	5.41173	5.3918	5.38733	5.3993	5.30975	5.35809	5.36546	1.00512	1.00512	1.00512	0.894658	FALSE	NM_013839	nuclear receptor subfamily 1, group H, member 3	Nr1h3	0006350 // transcription // inferred from electronic annotation /// 0006355 // regulation of transcription, DNA-dependent // inferred from direct assay /// 0006355 // regulation of transcription, DNA-dependent // inferred from electronic annotation /// 0006629 // lipid metabolic process // inferred from electronic annotation /// 0006633 // fatty acid biosynthetic process // traceable author statement /// 0007165 // signal transduction // inferred from electronic annotation /// 0008286 // insulin receptor signaling pathway // inferred from electronic annotation /// 0010552 // positive regulation of gene-specific transcription from RNA polymerase II promoter // inferred from direct assay /// 0010875 // positive regulation of cholesterol efflux // inferred from direct assay /// 0010887 // negative regulation of cholesterol storage // inferred from genetic interaction /// 0016481 // negative regulation of transcription // inferred from mutant phenotype /// 0035076 // ecdysone receptor-mediated signaling pathway // inferred from electronic annotation /// 0042632 // cholesterol homeostasis // inferred from genetic interaction /// 0043193 // positive regulation of gene-specific transcription // inferred from mutant phenotype /// 0043401 // steroid hormone mediated signaling pathway // inferred from electronic annotation /// 0044255 // cellular lipid metabolic process // inferred from direct assay /// 0045449 // regulation of transcription // inferred from electronic annotation /// 0045861 // negative regulation of proteolysis // inferred from mutant phenotype /// 0055088 // lipid homeostasis // inferred from genetic interaction /// 0055088 // lipid homeostasis // inferred from mutant phenotype /// 0055092 // sterol homeostasis // inferred from mutant phenotype /// 0070328 // triglyceride homeostasis // inferred from genetic interaction /// 0070328 // triglyceride homeostasis // inferred from mutant phenotype /// 0090188 // negative regulation of pancreatic juice secretion // inferred from mutant phenotype	0005634 // nucleus // inferred from direct assay /// 0005634 // nucleus // not recorded /// 0005634 // nucleus // inferred from electronic annotation /// 0005737 // cytoplasm // not recorded /// 0005737 // cytoplasm // inferred from electronic annotation	0003677 // DNA binding // inferred from direct assay /// 0003677 // DNA binding // inferred from electronic annotation /// 0003700 // sequence-specific DNA binding transcription factor activity // inferred from direct assay /// 0003700 // sequence-specific DNA binding transcription factor activity // inferred from electronic annotation /// 0003707 // steroid hormone receptor activity // inferred from electronic annotation /// 0004872 // receptor activity // inferred from electronic annotation /// 0004879 // ligand-dependent nuclear receptor activity // inferred from direct assay /// 0004879 // ligand-dependent nuclear receptor activity // inferred from electronic annotation /// 0004884 // ecdysteroid hormone receptor activity // inferred from electronic annotation /// 0005496 // steroid binding // inferred from electronic annotation /// 0005515 // protein binding // inferred from physical interaction /// 0008270 // zinc ion binding // inferred from electronic annotation /// 0010843 // promoter binding // inferred from direct assay /// 0030528 // transcription regulator activity // inferred from mutant phenotype /// 0043565 // sequence-specific DNA binding // not recorded /// 0043565 // sequence-specific DNA binding // inferred from electronic annotation /// 0046872 // metal ion binding // inferred from electronic annotation /// 0046965 // retinoid X receptor binding // not recorded /// 0046965 // retinoid X receptor binding // inferred from electronic annotation /// 0046982 // protein heterodimerization activity // not recorded	Nuclear_Receptors // GenMAPP
1448157_s_at	14.1987	14.2008	14.182	14.2148	14.1931	14.1956	14.1938	14.2012	1.00511	1.00511	1.00511	0.462721	FALSE	NM_052835	ribosomal protein 10	Rpl10	0006412 // translation // not recorded /// 0006412 // translation // inferred from electronic annotation /// 0007283 // spermatogenesis // inferred from electronic annotation	0005622 // intracellular // inferred from electronic annotation /// 0005634 // nucleus // inferred from electronic annotation /// 0005737 // cytoplasm // inferred from direct assay /// 0005737 // cytoplasm // inferred from electronic annotation /// 0005783 // endoplasmic reticulum // inferred from electronic annotation /// 0005840 // ribosome // inferred from electronic annotation /// 0022625 // cytosolic large ribosomal subunit // not recorded /// 0022625 // cytosolic large ribosomal subunit // inferred from electronic annotation /// 0030529 // ribonucleoprotein complex // inferred from electronic annotation	0003735 // structural constituent of ribosome // not recorded /// 0003735 // structural constituent of ribosome // inferred from electronic annotation	Ribosomal_Proteins // GenMAPP /// Ribosomal_Proteins // GenMAPP
1445047_at	4.52065	4.72519	4.51649	4.66531	4.51792	4.60114	4.58744	4.59479	1.00511	1.00511	1.00511	0.932098	FALSE	BG066461	expressed sequence C79246	C79246	---	---	---	---
1421055_at	8.42205	8.34495	8.25892	8.13521	8.4412	8.4715	8.34197	8.3493	1.0051	1.0051	1.0051	0.953145	FALSE	NM_020506	large tumor suppressor 2 /// exportin 4	Lats2 /// Xpo4	0000082 // G1/S transition of mitotic cell cycle // inferred from direct assay /// 0000082 // G1/S transition of mitotic cell cycle // inferred from electronic annotation /// 0006468 // protein phosphorylation // inferred from electronic annotation /// 0006468 // protein phosphorylation // inferred from sequence or structural similarity /// 0006810 // transport // inferred from electronic annotation /// 0007049 // cell cycle // inferred from electronic annotation /// 0007067 // mitosis // inferred from electronic annotation /// 0007243 // intracellular protein kinase cascade // inferred from electronic annotation /// 0007243 // intracellular protein kinase cascade // inferred from sequence or structural similarity /// 0009755 // hormone-mediated signaling pathway // inferred from electronic annotation /// 0009755 // hormone-mediated signaling pathway // inferred from sequence or structural similarity /// 0015031 // protein transport // inferred from electronic annotation /// 0045736 // negative regulation of cyclin-dependent protein kinase activity // inferred from electronic annotation /// 0045736 // negative regulation of cyclin-dependent protein kinase activity // inferred from sequence or structural similarity /// 0051301 // cell division // inferred from electronic annotation	0000922 // spindle pole // inferred from direct assay /// 0000922 // spindle pole // inferred from electronic annotation /// 0005634 // nucleus // not recorded /// 0005634 // nucleus // inferred from electronic annotation /// 0005737 // cytoplasm // inferred from electronic annotation /// 0005815 // microtubule organizing center // inferred from electronic annotation /// 0005856 // cytoskeleton // inferred from electronic annotation	0000166 // nucleotide binding // inferred from electronic annotation /// 0004672 // protein kinase activity // inferred from electronic annotation /// 0004674 // protein serine/threonine kinase activity // inferred from electronic annotation /// 0004674 // protein serine/threonine kinase activity // inferred from sequence or structural similarity /// 0005488 // binding // inferred from electronic annotation /// 0005515 // protein binding // inferred from electronic annotation /// 0005524 // ATP binding // inferred from electronic annotation /// 0005524 // ATP binding // inferred from sequence or structural similarity /// 0016301 // kinase activity // inferred from electronic annotation /// 0016740 // transferase activity // inferred from electronic annotation /// 0046872 // metal ion binding // inferred from electronic annotation	---
1416854_at	6.6217	6.74844	6.84352	6.64626	6.81717	6.77217	6.73788	6.7452	1.00508	1.00508	1.00508	0.933287	FALSE	NM_011402	solute carrier family 34 (sodium phosphate), member 2	Slc34a2	0001701 // in utero embryonic development // inferred from mutant phenotype /// 0006810 // transport // inferred from electronic annotation /// 0006811 // ion transport // inferred from electronic annotation /// 0006814 // sodium ion transport // inferred from electronic annotation /// 0006817 // phosphate transport // inferred from direct assay /// 0006817 // phosphate transport // inferred from genetic interaction /// 0006817 // phosphate transport // not recorded /// 0006817 // phosphate transport // inferred from electronic annotation /// 0007568 // aging // inferred from electronic annotation /// 0009750 // response to fructose stimulus // inferred from electronic annotation /// 0030643 // cellular phosphate ion homeostasis // inferred from electronic annotation /// 0032355 // response to estradiol stimulus // inferred from electronic annotation /// 0035435 // phosphate transmembrane transport // not recorded /// 0043627 // response to estrogen stimulus // inferred from electronic annotation /// 0044341 // sodium-dependent phosphate transport // inferred from direct assay /// 0044341 // sodium-dependent phosphate transport // not recorded /// 0055085 // transmembrane transport // inferred from electronic annotation	0005903 // brush border // inferred from direct assay /// 0016020 // membrane // inferred from electronic annotation /// 0016021 // integral to membrane // inferred from electronic annotation /// 0016324 // apical plasma membrane // inferred from direct assay /// 0016324 // apical plasma membrane // not recorded /// 0016324 // apical plasma membrane // inferred from electronic annotation /// 0031526 // brush border membrane // not recorded /// 0031526 // brush border membrane // inferred from electronic annotation	0005436 // sodium:phosphate symporter activity // inferred from electronic annotation /// 0015293 // symporter activity // inferred from electronic annotation /// 0015321 // sodium-dependent phosphate transmembrane transporter activity // inferred from direct assay /// 0015321 // sodium-dependent phosphate transmembrane transporter activity // not recorded /// 0015321 // sodium-dependent phosphate transmembrane transporter activity // inferred from electronic annotation /// 0031402 // sodium ion binding // inferred from electronic annotation /// 0042301 // phosphate binding // inferred from electronic annotation	---
1424922_a_at	11.6736	11.6624	11.7069	11.6867	11.7569	11.6212	11.681	11.6883	1.00507	1.00507	1.00507	0.868774	FALSE	BC008532	bromodomain containing 4	Brd4	0000114 // regulation of transcription involved in G1 phase of mitotic cell cycle // not recorded /// 0001833 // inner cell mass cell proliferation // inferred from mutant phenotype /// 0006468 // protein phosphorylation // inferred from physical interaction /// 0006810 // transport // inferred from electronic annotation /// 0007059 // chromosome segregation // inferred from mutant phenotype /// 0010971 // positive regulation of G2/M transition of mitotic cell cycle // not recorded /// 0043388 // positive regulation of DNA binding // inferred from direct assay /// 0043983 // histone H4-K12 acetylation // inferred from mutant phenotype /// 0044154 // histone H3-K14 acetylation // inferred from mutant phenotype /// 0090040 // positive regulation of gene-specific transcription elongation from RNA polymerase II promoter // not recorded	0000790 // nuclear chromatin // inferred from direct assay /// 0000794 // condensed nuclear chromosome // inferred from direct assay /// 0000794 // condensed nuclear chromosome // not recorded /// 0005634 // nucleus // inferred from direct assay /// 0005634 // nucleus // inferred from electronic annotation /// 0005730 // nucleolus // inferred from direct assay /// 0005737 // cytoplasm // inferred from electronic annotation /// 0005783 // endoplasmic reticulum // inferred from electronic annotation /// 0005789 // endoplasmic reticulum membrane // inferred from electronic annotation /// 0016020 // membrane // inferred from electronic annotation /// 0016021 // integral to membrane // inferred from electronic annotation	0003677 // DNA binding // inferred from direct assay /// 0005515 // protein binding // inferred from physical interaction /// 0005515 // protein binding // inferred from electronic annotation	---
1416054_at	13.8865	13.8873	13.8962	13.9074	13.8976	13.8868	13.89	13.8973	1.00506	1.00506	1.00506	0.338269	FALSE	NM_009095	ribosomal protein S5	Rps5	0006412 // translation // inferred from electronic annotation /// 0006450 // regulation of translational fidelity // inferred from electronic annotation	0005622 // intracellular // inferred from electronic annotation /// 0005840 // ribosome // inferred from electronic annotation /// 0015935 // small ribosomal subunit // inferred from electronic annotation /// 0022627 // cytosolic small ribosomal subunit // not recorded /// 0022627 // cytosolic small ribosomal subunit // inferred from electronic annotation /// 0022627 // cytosolic small ribosomal subunit // inferred from sequence or structural similarity /// 0030529 // ribonucleoprotein complex // not recorded /// 0030529 // ribonucleoprotein complex // inferred from electronic annotation	0003723 // RNA binding // inferred from electronic annotation /// 0003729 // mRNA binding // inferred from electronic annotation /// 0003735 // structural constituent of ribosome // inferred from electronic annotation	Ribosomal_Proteins // GenMAPP
1449050_at	9.84977	9.74037	9.76851	9.83609	9.77355	9.77085	9.78622	9.7935	1.00506	1.00506	1.00506	0.861404	FALSE	U01222	replication factor C (activator 1) 1	Rfc1	0006200 // ATP catabolic process // inferred from electronic annotation /// 0006260 // DNA replication // inferred from electronic annotation /// 0006350 // transcription // inferred from electronic annotation /// 0016481 // negative regulation of transcription // not recorded /// 0045449 // regulation of transcription // inferred from electronic annotation /// 0045941 // positive regulation of transcription // not recorded	0005622 // intracellular // inferred from electronic annotation /// 0005634 // nucleus // inferred from direct assay /// 0005634 // nucleus // not recorded /// 0005634 // nucleus // inferred from electronic annotation /// 0005663 // DNA replication factor C complex // inferred from electronic annotation /// 0005730 // nucleolus // not recorded /// 0005737 // cytoplasm // not recorded /// 0043234 // protein complex // not recorded	0000166 // nucleotide binding // inferred from electronic annotation /// 0003677 // DNA binding // inferred from electronic annotation /// 0003689 // DNA clamp loader activity // inferred from electronic annotation /// 0003690 // double-stranded DNA binding // not recorded /// 0005515 // protein binding // inferred from electronic annotation /// 0005524 // ATP binding // inferred from electronic annotation /// 0016566 // specific transcriptional repressor activity // not recorded /// 0017111 // nucleoside-triphosphatase activity // inferred from electronic annotation /// 0019904 // protein domain specific binding // not recorded /// 0043565 // sequence-specific DNA binding // not recorded	DNA_replication_Reactome // GenMAPP
1449280_at	5.55171	5.55992	5.50991	5.48594	5.4885	5.66891	5.54051	5.54778	1.00505	1.00505	1.00505	0.913012	FALSE	BC020038	endothelial cell-specific molecule 1	Esm1	0001558 // regulation of cell growth // inferred from electronic annotation	0005576 // extracellular region // inferred from electronic annotation	0005520 // insulin-like growth factor binding // inferred from electronic annotation	---
AFFX-TransRecMur/X57349_5_at	4.09286	4.07838	4.25005	4.14587	4.16479	4.13244	4.14043	4.1477	1.00505	1.00505	1.00505	0.902568	FALSE	AFFX-TransRecMur/X57349_5	transferrin receptor	Tfrc	0001666 // response to hypoxia // inferred from electronic annotation /// 0006508 // proteolysis // inferred from electronic annotation /// 0006879 // cellular iron ion homeostasis // inferred from mutant phenotype /// 0006897 // endocytosis // inferred from electronic annotation /// 0006953 // acute-phase response // inferred from electronic annotation /// 0007165 // signal transduction // inferred from electronic annotation /// 0007165 // signal transduction // not recorded /// 0007568 // aging // inferred from electronic annotation /// 0007584 // response to nutrient // inferred from electronic annotation /// 0010033 // response to organic substance // inferred from electronic annotation /// 0010035 // response to inorganic substance // inferred from electronic annotation /// 0010039 // response to iron ion // inferred from electronic annotation /// 0010042 // response to manganese ion // inferred from electronic annotation /// 0032526 // response to retinoic acid // inferred from electronic annotation /// 0046688 // response to copper ion // inferred from electronic annotation	0005576 // extracellular region // inferred from electronic annotation /// 0005739 // mitochondrion // not recorded /// 0005739 // mitochondrion // inferred from electronic annotation /// 0005768 // endosome // inferred from direct assay /// 0005768 // endosome // not recorded /// 0005768 // endosome // inferred from electronic annotation /// 0005886 // plasma membrane // inferred from direct assay /// 0005886 // plasma membrane // not recorded /// 0005886 // plasma membrane // inferred from electronic annotation /// 0005905 // coated pit // inferred from electronic annotation /// 0016020 // membrane // inferred from electronic annotation /// 0016021 // integral to membrane // inferred from electronic annotation /// 0016023 // cytoplasmic membrane-bounded vesicle // not recorded /// 0016023 // cytoplasmic membrane-bounded vesicle // inferred from electronic annotation /// 0042470 // melanosome // inferred from electronic annotation /// 0048471 // perinuclear region of cytoplasm // inferred from direct assay /// 0070062 // extracellular vesicular exosome // inferred from direct assay /// 0070062 // extracellular vesicular exosome // not recorded	0004872 // receptor activity // inferred from electronic annotation /// 0004998 // transferrin receptor activity // not recorded /// 0004998 // transferrin receptor activity // traceable author statement /// 0005381 // iron ion transmembrane transporter activity // traceable author statement /// 0008233 // peptidase activity // inferred from electronic annotation /// 0030544 // Hsp70 protein binding // not recorded /// 0051087 // chaperone binding // not recorded	---
1431226_a_at	8.835	8.68725	8.68239	8.78367	8.70733	8.73544	8.73488	8.74215	1.00505	1.00505	1.00505	0.900958	FALSE	AK013203	fibronectin type III domain containing 4	Fndc4	---	0016020 // membrane // inferred from electronic annotation /// 0016021 // integral to membrane // inferred from electronic annotation	---	---
1420511_at	5.07121	5.19504	5.20316	5.19583	5.04621	5.2491	5.15647	5.16372	1.00504	1.00504	1.00504	0.926927	FALSE	NM_008938	peripherin 2	Prph2	0007155 // cell adhesion // inferred from electronic annotation /// 0007601 // visual perception // inferred from electronic annotation /// 0050896 // response to stimulus // inferred from electronic annotation /// 0060041 // retina development in camera-type eye // inferred from mutant phenotype	0016020 // membrane // inferred from electronic annotation /// 0016021 // integral to membrane // inferred from electronic annotation	---	---
1427491_at	6.37366	6.43759	6.38985	6.29025	6.49055	6.44191	6.40037	6.40757	1.005	1.005	1.005	0.914884	FALSE	BI108529	NOL1/NOP2/Sun domain family member 6	Nsun6	0008152 // metabolic process // inferred from electronic annotation /// 0032259 // methylation // inferred from electronic annotation	---	0003723 // RNA binding // inferred from electronic annotation /// 0008168 // methyltransferase activity // inferred from electronic annotation /// 0016740 // transferase activity // inferred from electronic annotation	---
1427933_at	8.38491	8.36135	8.5003	8.53678	8.47942	8.25195	8.41552	8.42272	1.005	1.005	1.005	0.944379	FALSE	AV335714	vacuolar protein sorting 33B (yeast)	Vps33b	0006810 // transport // inferred from electronic annotation /// 0006904 // vesicle docking involved in exocytosis // inferred from electronic annotation /// 0006944 // cellular membrane fusion // inferred from electronic annotation /// 0015031 // protein transport // inferred from electronic annotation /// 0016192 // vesicle-mediated transport // not recorded /// 0016192 // vesicle-mediated transport // inferred from electronic annotation /// 0032400 // melanosome localization // inferred from electronic annotation /// 0032418 // lysosome localization // inferred from electronic annotation /// 0070889 // platelet alpha granule organization // inferred from electronic annotation	0005737 // cytoplasm // inferred from electronic annotation /// 0005764 // lysosome // inferred from electronic annotation /// 0005765 // lysosomal membrane // inferred from electronic annotation /// 0005768 // endosome // inferred from electronic annotation /// 0005770 // late endosome // inferred from electronic annotation /// 0016020 // membrane // inferred from electronic annotation /// 0030897 // HOPS complex // inferred from electronic annotation /// 0031091 // platelet alpha granule // inferred from electronic annotation /// 0031902 // late endosome membrane // inferred from electronic annotation /// 0048471 // perinuclear region of cytoplasm // inferred from electronic annotation	0005515 // protein binding // inferred from physical interaction /// 0005515 // protein binding // inferred from electronic annotation /// 0030347 // syntaxin-2 binding // not recorded /// 0030348 // syntaxin-3 binding // not recorded	Krebs-TCA_Cycle // GenMAPP
1423220_at	10.192	10.1292	10.1008	10.0942	10.0901	10.2592	10.1407	10.1478	1.005	1.005	1.005	0.913062	FALSE	BB406487	eukaryotic translation initiation factor 4E	Eif4e	0006412 // translation // inferred from electronic annotation /// 0006413 // translational initiation // inferred from electronic annotation /// 0006417 // regulation of translation // inferred from electronic annotation	0005737 // cytoplasm // inferred from direct assay /// 0005737 // cytoplasm // inferred from electronic annotation /// 0005845 // mRNA cap binding complex // inferred from direct assay /// 0016281 // eukaryotic translation initiation factor 4F complex // not recorded /// 0043234 // protein complex // not recorded	0003723 // RNA binding // inferred from electronic annotation /// 0003743 // translation initiation factor activity // inferred from direct assay /// 0003743 // translation initiation factor activity // inferred from electronic annotation /// 0005515 // protein binding // inferred from physical interaction /// 0031370 // eukaryotic initiation factor 4G binding // not recorded	mRNA_processing_binding_Reactome // GenMAPP /// Translation_Factors // GenMAPP /// Translation_Factors // GenMAPP
1426129_at	6.67719	6.6237	6.80387	6.69167	6.85707	6.57759	6.70159	6.70878	1.005	1.005	1.005	0.944556	FALSE	BC003485	breast cancer metastasis-suppressor 1	Brms1	0009987 // cellular process // inferred from direct assay	---	---	---
1423634_at	5.58176	5.56977	5.59733	5.59319	5.5996	5.57761	5.58295	5.59013	1.00499	1.00499	1.00499	0.5245	FALSE	AI506986	gasdermin A	Gsdma	0006915 // apoptosis // inferred from electronic annotation /// 0006917 // induction of apoptosis // inferred from sequence or structural similarity	0005737 // cytoplasm // inferred from direct assay /// 0005737 // cytoplasm // inferred from electronic annotation /// 0048471 // perinuclear region of cytoplasm // inferred from electronic annotation /// 0048471 // perinuclear region of cytoplasm // inferred from sequence or structural similarity	---	---
1453033_at	4.34273	4.37329	4.44541	4.44225	4.25196	4.48876	4.38714	4.39432	1.00499	1.00499	1.00499	0.931583	FALSE	AK008077	RIKEN cDNA 2010003O02 gene	2010003O02Rik	---	---	---	---
1437696_at	8.31093	8.07502	8.15599	8.10952	8.19448	8.25941	8.18065	8.18781	1.00497	1.00497	1.00497	0.934375	FALSE	BG071037	cDNA sequence BC049807	BC049807	0006355 // regulation of transcription, DNA-dependent // inferred from electronic annotation	0005622 // intracellular // inferred from electronic annotation /// 0005634 // nucleus // inferred from electronic annotation	0003676 // nucleic acid binding // inferred from electronic annotation /// 0008270 // zinc ion binding // inferred from electronic annotation /// 0046872 // metal ion binding // inferred from electronic annotation	---
1422437_at	11.6938	11.6738	11.7398	11.7128	11.7271	11.689	11.7025	11.7096	1.00497	1.00497	1.00497	0.766187	FALSE	AV229424	collagen, type V, alpha 2	Col5a2	0001501 // skeletal system development // inferred from mutant phenotype /// 0001503 // ossification // inferred from electronic annotation /// 0030199 // collagen fibril organization // inferred from mutant phenotype /// 0043588 // skin development // inferred from mutant phenotype /// 0048592 // eye morphogenesis // inferred from electronic annotation	0005576 // extracellular region // inferred from electronic annotation /// 0005578 // proteinaceous extracellular matrix // inferred from electronic annotation /// 0005581 // collagen // inferred from direct assay /// 0005581 // collagen // inferred from electronic annotation /// 0005588 // collagen type V // inferred from electronic annotation	0005201 // extracellular matrix structural constituent // inferred from electronic annotation /// 0046332 // SMAD binding // inferred from physical interaction	---
1425845_a_at	6.64791	6.64143	6.615	6.59718	6.69046	6.63815	6.63478	6.64193	1.00497	1.00497	1.00497	0.816196	FALSE	BC026364	soc-2 (suppressor of clear) homolog (C. elegans)	Shoc2	0046579 // positive regulation of Ras protein signal transduction // inferred from electronic annotation /// 0046579 // positive regulation of Ras protein signal transduction // inferred from sequence or structural similarity	0000164 // protein phosphatase type 1 complex // inferred from electronic annotation /// 0000164 // protein phosphatase type 1 complex // inferred from sequence or structural similarity /// 0005634 // nucleus // inferred from electronic annotation /// 0005634 // nucleus // inferred from sequence or structural similarity /// 0005737 // cytoplasm // inferred from electronic annotation /// 0005737 // cytoplasm // inferred from sequence or structural similarity	0005515 // protein binding // inferred from electronic annotation /// 0019903 // protein phosphatase binding // inferred from electronic annotation /// 0019903 // protein phosphatase binding // inferred from sequence or structural similarity	---
1460744_at	6.95297	6.96132	7.02716	7.05764	7.04847	6.85678	6.98048	6.98763	1.00496	1.00496	1.00496	0.923143	FALSE	AI429635	---	---	---	---	---	---
1415952_at	9.15279	9.2463	9.19817	9.22113	9.25398	9.14357	9.19909	9.20623	1.00496	1.00496	1.00496	0.874572	FALSE	BI686265	MAP/microtubule affinity-regulating kinase 2	Mark2	0006468 // protein phosphorylation // not recorded /// 0006468 // protein phosphorylation // inferred from electronic annotation /// 0006468 // protein phosphorylation // inferred from sequence or structural similarity /// 0007243 // intracellular protein kinase cascade // inferred from sequence or structural similarity /// 0007275 // multicellular organismal development // inferred from electronic annotation /// 0030154 // cell differentiation // inferred from electronic annotation /// 0045197 // establishment or maintenance of epithelial cell apical/basal polarity // inferred from sequence or structural similarity	0005634 // nucleus // inferred from direct assay /// 0005886 // plasma membrane // inferred from electronic annotation /// 0016020 // membrane // inferred from electronic annotation /// 0016020 // membrane // inferred from sequence or structural similarity /// 0045180 // basal cortex // inferred from direct assay	0000166 // nucleotide binding // inferred from electronic annotation /// 0000287 // magnesium ion binding // inferred from sequence or structural similarity /// 0004672 // protein kinase activity // inferred from electronic annotation /// 0004674 // protein serine/threonine kinase activity // not recorded /// 0004674 // protein serine/threonine kinase activity // inferred from electronic annotation /// 0004674 // protein serine/threonine kinase activity // inferred from sequence or structural similarity /// 0005524 // ATP binding // inferred from electronic annotation /// 0005524 // ATP binding // inferred from sequence or structural similarity /// 0016301 // kinase activity // inferred from electronic annotation /// 0016740 // transferase activity // inferred from electronic annotation /// 0046872 // metal ion binding // inferred from electronic annotation	---
1449898_at	5.63831	5.83249	5.62387	5.68524	5.7909	5.63994	5.69822	5.70536	1.00496	1.00496	1.00496	0.933852	FALSE	NM_017461	septin 1	2012-09-01	0007049 // cell cycle // inferred from electronic annotation /// 0051301 // cell division // inferred from electronic annotation	0005737 // cytoplasm // inferred from electronic annotation /// 0005815 // microtubule organizing center // inferred from electronic annotation /// 0005856 // cytoskeleton // inferred from electronic annotation /// 0031105 // septin complex // inferred from electronic annotation	0000166 // nucleotide binding // inferred from electronic annotation /// 0005515 // protein binding // inferred from electronic annotation /// 0005525 // GTP binding // inferred from electronic annotation	---
1437867_at	4.15515	4.17223	4.08979	4.14565	4.17404	4.11888	4.13906	4.14619	1.00495	1.00495	1.00495	0.822344	FALSE	C77655	---	---	---	---	---	---
1456006_at	6.99234	7.01718	7.03298	7.01921	7.08035	6.96432	7.01417	7.02129	1.00495	1.00495	1.00495	0.850865	FALSE	BB667581	BCL2-like 11 (apoptosis facilitator)	Bcl2l11	0001701 // in utero embryonic development // inferred from genetic interaction /// 0001776 // leukocyte homeostasis // inferred from genetic interaction /// 0001776 // leukocyte homeostasis // inferred from mutant phenotype /// 0001782 // B cell homeostasis // inferred from genetic interaction /// 0001782 // B cell homeostasis // inferred from mutant phenotype /// 0001783 // B cell apoptosis // inferred from genetic interaction /// 0001822 // kidney development // inferred from genetic interaction /// 0002260 // lymphocyte homeostasis // inferred from genetic interaction /// 0002260 // lymphocyte homeostasis // inferred from mutant phenotype /// 0002262 // myeloid cell homeostasis // inferred from genetic interaction /// 0006915 // apoptosis // inferred from genetic interaction /// 0006915 // apoptosis // inferred from reviewed computational analysis /// 0006915 // apoptosis // inferred from electronic annotation /// 0006917 // induction of apoptosis // not recorded /// 0007160 // cell-matrix adhesion // inferred from mutant phenotype /// 0007283 // spermatogenesis // inferred from genetic interaction /// 0008584 // male gonad development // inferred from genetic interaction /// 0009791 // post-embryonic development // inferred from genetic interaction /// 0030879 // mammary gland development // inferred from mutant phenotype /// 0035148 // tube formation // inferred from mutant phenotype /// 0042475 // odontogenesis of dentine-containing tooth // inferred from genetic interaction /// 0042981 // regulation of apoptosis // inferred from genetic interaction /// 0042981 // regulation of apoptosis // inferred from reviewed computational analysis /// 0043029 // T cell homeostasis // inferred from genetic interaction /// 0043029 // T cell homeostasis // inferred from mutant phenotype /// 0043065 // positive regulation of apoptosis // inferred from genetic interaction /// 0043065 // positive regulation of apoptosis // inferred from mutant phenotype /// 0043065 // positive regulation of apoptosis // inferred from electronic annotation /// 0043583 // ear development // inferred from genetic interaction /// 0046620 // regulation of organ growth // inferred from mutant phenotype /// 0048066 // developmental pigmentation // inferred from genetic interaction /// 0048070 // regulation of developmental pigmentation // inferred from genetic interaction /// 0048536 // spleen development // inferred from genetic interaction /// 0048538 // thymus development // inferred from genetic interaction /// 0048563 // post-embryonic organ morphogenesis // inferred from mutant phenotype	0000300 // peripheral to membrane of membrane fraction // inferred from direct assay /// 0005737 // cytoplasm // inferred from direct assay /// 0005739 // mitochondrion // inferred from direct assay /// 0005739 // mitochondrion // inferred from electronic annotation /// 0016020 // membrane // inferred from electronic annotation /// 0043231 // intracellular membrane-bounded organelle // inferred from direct assay	0005515 // protein binding // inferred from physical interaction /// 0005515 // protein binding // inferred from electronic annotation /// 0008017 // microtubule binding // inferred from direct assay /// 0046982 // protein heterodimerization activity // not recorded	Apoptosis // GenMAPP
1455198_a_at	8.72316	8.65883	8.66465	8.76488	8.76734	8.53579	8.68221	8.68934	1.00495	1.00495	1.00495	0.932886	FALSE	BB550312	protein phosphatase 2 (formerly 2A), regulatory subunit B'', delta	Ppp2r3d	0000080 // G1 phase of mitotic cell cycle // inferred from direct assay /// 0006470 // protein dephosphorylation // inferred from direct assay /// 0008285 // negative regulation of cell proliferation // inferred from direct assay	---	0003682 // chromatin binding // inferred from direct assay /// 0005509 // calcium ion binding // inferred from electronic annotation /// 0005515 // protein binding // inferred from physical interaction /// 0008601 // protein phosphatase type 2A regulator activity // inferred from physical interaction	Glycogen_Metabolism // GenMAPP
1450486_a_at	6.05773	6.03587	6.19017	6.16662	6.0581	6.08036	6.09459	6.10169	1.00493	1.00493	1.00493	0.9092	FALSE	X91813	opioid receptor-like 1	Oprl1	0007165 // signal transduction // inferred from electronic annotation /// 0007186 // G-protein coupled receptor protein signaling pathway // inferred from electronic annotation /// 0007204 // elevation of cytosolic calcium ion concentration // inferred from electronic annotation	0005886 // plasma membrane // inferred from electronic annotation /// 0016020 // membrane // inferred from electronic annotation /// 0016021 // integral to membrane // inferred from electronic annotation	0004871 // signal transducer activity // inferred from electronic annotation /// 0004872 // receptor activity // inferred from electronic annotation /// 0004930 // G-protein coupled receptor activity // inferred from electronic annotation /// 0004985 // opioid receptor activity // inferred from electronic annotation /// 0005515 // protein binding // inferred from electronic annotation /// 0015051 // X-opioid receptor activity // inferred from electronic annotation	GPCRDB_Class_A_Rhodopsin-like // GenMAPP /// GPCRDB_Other // GenMAPP /// Peptide_GPCRs // GenMAPP
1421443_at	5.43484	5.37364	5.38941	5.27424	5.55978	5.38512	5.3993	5.40638	1.00492	1.00492	1.00492	0.937685	FALSE	NM_133776	G protein-coupled receptor 110	Gpr110	0007165 // signal transduction // inferred from electronic annotation /// 0007166 // cell surface receptor linked signaling pathway // inferred from electronic annotation /// 0007186 // G-protein coupled receptor protein signaling pathway // inferred from electronic annotation /// 0007218 // neuropeptide signaling pathway // inferred from electronic annotation	0005886 // plasma membrane // inferred from electronic annotation /// 0016020 // membrane // inferred from electronic annotation /// 0016021 // integral to membrane // inferred from electronic annotation	0004871 // signal transducer activity // inferred from electronic annotation /// 0004872 // receptor activity // inferred from electronic annotation /// 0004888 // transmembrane receptor activity // inferred from electronic annotation /// 0004930 // G-protein coupled receptor activity // inferred from electronic annotation	---
1427839_at	4.86682	4.87064	4.68846	4.72604	4.81431	4.90681	4.80864	4.81572	1.00492	1.00492	1.00492	0.933388	FALSE	X94422	Immunoglobulin heavy chain (J558 family)	Igh-VJ558	---	---	---	---
1421280_at	5.96421	5.896	5.93128	5.85286	5.93328	6.02659	5.93049	5.93757	1.00492	1.00492	1.00492	0.901868	FALSE	Z36357	gamma-aminobutyric acid (GABA) A receptor, subunit alpha 1	Gabra1	0006810 // transport // inferred from electronic annotation /// 0006811 // ion transport // inferred from electronic annotation /// 0006821 // chloride transport // inferred from electronic annotation /// 0007165 // signal transduction // inferred from electronic annotation /// 0007214 // gamma-aminobutyric acid signaling pathway // inferred from electronic annotation /// 0034220 // ion transmembrane transport // inferred from electronic annotation	0005886 // plasma membrane // inferred from electronic annotation /// 0005887 // integral to plasma membrane // not recorded /// 0005887 // integral to plasma membrane // inferred from electronic annotation /// 0016020 // membrane // inferred from electronic annotation /// 0016021 // integral to membrane // inferred from electronic annotation /// 0030054 // cell junction // inferred from electronic annotation /// 0034707 // chloride channel complex // inferred from electronic annotation /// 0045202 // synapse // inferred from electronic annotation /// 0045211 // postsynaptic membrane // inferred from electronic annotation	0004872 // receptor activity // inferred from electronic annotation /// 0004890 // GABA-A receptor activity // inferred from electronic annotation /// 0005216 // ion channel activity // inferred from electronic annotation /// 0005230 // extracellular ligand-gated ion channel activity // inferred from electronic annotation /// 0005254 // chloride channel activity // inferred from electronic annotation /// 0005515 // protein binding // inferred from physical interaction /// 0008144 // drug binding // not recorded /// 0008144 // drug binding // inferred from electronic annotation	---
1427077_a_at	7.81516	7.91184	8.00729	7.93756	7.92905	7.88888	7.91143	7.9185	1.00491	1.00491	1.00491	0.908089	FALSE	AV271093	adaptor-related protein complex 2, beta 1 subunit	Ap2b1	0006810 // transport // inferred from electronic annotation /// 0006886 // intracellular protein transport // inferred from electronic annotation /// 0007268 // synaptic transmission // inferred from electronic annotation /// 0007269 // neurotransmitter secretion // inferred from electronic annotation /// 0015031 // protein transport // inferred from electronic annotation /// 0016192 // vesicle-mediated transport // inferred from electronic annotation /// 0048268 // clathrin coat assembly // not recorded /// 0048268 // clathrin coat assembly // inferred from electronic annotation /// 0048488 // synaptic vesicle endocytosis // inferred from electronic annotation	0005802 // trans-Golgi network // not recorded /// 0005802 // trans-Golgi network // inferred from electronic annotation /// 0005886 // plasma membrane // inferred from electronic annotation /// 0005905 // coated pit // inferred from electronic annotation /// 0016020 // membrane // inferred from electronic annotation /// 0030117 // membrane coat // inferred from electronic annotation /// 0030118 // clathrin coat // not recorded /// 0030131 // clathrin adaptor complex // not recorded /// 0030131 // clathrin adaptor complex // inferred from electronic annotation	0005488 // binding // inferred from electronic annotation /// 0005515 // protein binding // inferred from electronic annotation /// 0008565 // protein transporter activity // inferred from electronic annotation /// 0030276 // clathrin binding // not recorded /// 0030276 // clathrin binding // inferred from electronic annotation /// 0032403 // protein complex binding // not recorded /// 0032403 // protein complex binding // inferred from electronic annotation	---
1438653_x_at	12.6906	12.68	12.6776	12.7491	12.6765	12.6438	12.6827	12.6898	1.0049	1.0049	1.0049	0.83327	FALSE	AV309164	ataxin 10	Atxn10	---	0005737 // cytoplasm // not recorded /// 0005737 // cytoplasm // inferred from electronic annotation /// 0005829 // cytosol // not recorded /// 0005829 // cytosol // inferred from electronic annotation /// 0048471 // perinuclear region of cytoplasm // inferred from electronic annotation /// 0048471 // perinuclear region of cytoplasm // inferred from sequence or structural similarity	0005488 // binding // inferred from electronic annotation /// 0005515 // protein binding // inferred from electronic annotation /// 0042802 // identical protein binding // not recorded /// 0042802 // identical protein binding // inferred from electronic annotation	---
1427374_at	4.70265	4.69638	4.62563	4.73102	4.59469	4.71999	4.67489	4.6819	1.00487	1.00487	1.00487	0.895706	FALSE	AF027131	mucin 3, intestinal	Muc3	---	0016324 // apical plasma membrane // inferred from direct assay	---	---
1415751_at	11.6066	11.555	11.6005	11.6305	11.5844	11.5682	11.5874	11.5944	1.00486	1.00486	1.00486	0.791336	FALSE	BC020024	heterochromatin protein 1, binding protein 3	Hp1bp3	0006334 // nucleosome assembly // inferred from electronic annotation	0000786 // nucleosome // inferred from electronic annotation /// 0005634 // nucleus // inferred from electronic annotation	0003677 // DNA binding // inferred from electronic annotation	---
1433613_at	10.7741	10.6898	10.6938	10.7268	10.6814	10.7705	10.7192	10.7262	1.00486	1.00486	1.00486	0.861638	FALSE	BB795106	pantothenate kinase 3	Pank3	0015937 // coenzyme A biosynthetic process // inferred from electronic annotation /// 0016310 // phosphorylation // inferred from electronic annotation	0005737 // cytoplasm // inferred from electronic annotation	0000166 // nucleotide binding // inferred from electronic annotation /// 0004594 // pantothenate kinase activity // inferred from electronic annotation /// 0005524 // ATP binding // inferred from electronic annotation /// 0016301 // kinase activity // inferred from electronic annotation /// 0016740 // transferase activity // inferred from electronic annotation	---
1420663_at	5.19093	5.23738	5.24067	5.23738	5.14089	5.31168	5.22299	5.22998	1.00485	1.00485	1.00485	0.899566	FALSE	NM_009565	zinc finger and BTB domain containing 7B	Zbtb7b	0006350 // transcription // inferred from electronic annotation /// 0007275 // multicellular organismal development // inferred from electronic annotation /// 0030154 // cell differentiation // inferred from electronic annotation /// 0045449 // regulation of transcription // inferred from electronic annotation /// 0045944 // positive regulation of transcription from RNA polymerase II promoter // inferred from direct assay	0005622 // intracellular // inferred from electronic annotation /// 0005634 // nucleus // inferred from electronic annotation	0003676 // nucleic acid binding // inferred from electronic annotation /// 0003677 // DNA binding // inferred from direct assay /// 0003677 // DNA binding // inferred from electronic annotation /// 0003700 // sequence-specific DNA binding transcription factor activity // inferred from direct assay /// 0005515 // protein binding // inferred from electronic annotation /// 0008270 // zinc ion binding // inferred from electronic annotation /// 0042803 // protein homodimerization activity // inferred from direct assay /// 0046872 // metal ion binding // inferred from electronic annotation	---
1417971_at	8.3874	8.38989	8.28871	8.34218	8.32391	8.42078	8.35533	8.36229	1.00483	1.00483	1.00483	0.883724	FALSE	NM_134122	nurim (nuclear envelope membrane protein)	Nrm	---	0005634 // nucleus // inferred from electronic annotation /// 0005635 // nuclear envelope // inferred from electronic annotation /// 0005635 // nuclear envelope // inferred from sequence or structural similarity /// 0005637 // nuclear inner membrane // traceable author statement /// 0005637 // nuclear inner membrane // inferred from electronic annotation /// 0005652 // nuclear lamina // traceable author statement /// 0016020 // membrane // inferred from electronic annotation /// 0016021 // integral to membrane // inferred from electronic annotation	---	---
1435176_a_at	11.9678	11.8486	11.9172	11.8645	12.0486	11.8414	11.9112	11.9181	1.00483	1.00483	1.00483	0.929776	FALSE	BF019883	inhibitor of DNA binding 2	Id2	0000122 // negative regulation of transcription from RNA polymerase II promoter // inferred from genetic interaction /// 0000122 // negative regulation of transcription from RNA polymerase II promoter // not recorded /// 0000122 // negative regulation of transcription from RNA polymerase II promoter // inferred from electronic annotation /// 0003166 // bundle of His development // inferred from mutant phenotype /// 0007275 // multicellular organismal development // inferred from electronic annotation /// 0007507 // heart development // inferred from genetic interaction /// 0008284 // positive regulation of cell proliferation // not recorded /// 0008284 // positive regulation of cell proliferation // inferred from electronic annotation /// 0010628 // positive regulation of gene expression // inferred from mutant phenotype /// 0016481 // negative regulation of transcription // inferred from electronic annotation /// 0033598 // mammary gland epithelial cell proliferation // inferred from mutant phenotype /// 0043353 // enucleate erythrocyte differentiation // inferred from genetic interaction /// 0043433 // negative regulation of transcription factor activity // inferred from electronic annotation /// 0045449 // regulation of transcription // inferred from electronic annotation /// 0045651 // positive regulation of macrophage differentiation // inferred from genetic interaction /// 0045665 // negative regulation of neuron differentiation // inferred from mutant phenotype /// 0045787 // positive regulation of cell cycle // not recorded /// 0045787 // positive regulation of cell cycle // inferred from electronic annotation /// 0045892 // negative regulation of transcription, DNA-dependent // inferred from mutant phenotype /// 0045941 // positive regulation of transcription // inferred from mutant phenotype /// 0048535 // lymph node development // traceable author statement /// 0048557 // embryonic digestive tract morphogenesis // inferred from direct assay /// 0048663 // neuron fate commitment // inferred from mutant phenotype /// 0051789 // response to protein stimulus // inferred from direct assay /// 0060749 // mammary gland alveolus development // inferred from mutant phenotype /// 0061030 // epithelial cell differentiation involved in mammary gland alveolus development // inferred from mutant phenotype /// 0061031 // endodermal digestive tract morphogenesis // inferred from expression pattern /// 0071285 // cellular response to lithium ion // inferred from direct assay	0000785 // chromatin // not recorded /// 0000785 // chromatin // inferred from electronic annotation /// 0005634 // nucleus // inferred from direct assay /// 0005634 // nucleus // not recorded /// 0005634 // nucleus // inferred from electronic annotation /// 0005737 // cytoplasm // inferred from direct assay /// 0005829 // cytosol // not recorded /// 0005829 // cytosol // inferred from electronic annotation /// 0043234 // protein complex // inferred from physical interaction	0005515 // protein binding // inferred from physical interaction /// 0005515 // protein binding // inferred from electronic annotation /// 0016563 // transcription activator activity // inferred from mutant phenotype /// 0016564 // transcription repressor activity // inferred from mutant phenotype /// 0016564 // transcription repressor activity // inferred from electronic annotation /// 0030528 // transcription regulator activity // not recorded /// 0030528 // transcription regulator activity // inferred from electronic annotation	---
1424230_at	5.34681	5.40511	5.27409	5.52581	5.32784	5.19318	5.342	5.34894	1.00482	1.00482	1.00482	0.949875	FALSE	BC026859	exocyst complex component 6	Exoc6	0006810 // transport // inferred from electronic annotation /// 0006887 // exocytosis // inferred from electronic annotation /// 0006904 // vesicle docking involved in exocytosis // inferred from electronic annotation /// 0015031 // protein transport // inferred from electronic annotation	0000145 // exocyst // inferred from electronic annotation	---	---
1438797_at	4.31064	4.41774	4.38186	4.36932	4.36767	4.39408	4.37008	4.37702	1.00482	1.00482	1.00482	0.841896	FALSE	BB078988	---	---	---	---	---	---
1420811_a_at	13.7582	13.7576	13.7625	13.7927	13.7326	13.7738	13.7594	13.7664	1.00482	1.00482	1.00482	0.71707	FALSE	NM_007614	catenin (cadherin associated protein), beta 1	Ctnnb1	0000122 // negative regulation of transcription from RNA polymerase II promoter // inferred from direct assay /// 0000578 // embryonic axis specification // inferred from direct assay /// 0000904 // cell morphogenesis involved in differentiation // inferred from mutant phenotype /// 0001501 // skeletal system development // inferred from mutant phenotype /// 0001569 // patterning of blood vessels // inferred from mutant phenotype /// 0001570 // vasculogenesis // inferred from mutant phenotype /// 0001658 // branching involved in ureteric bud morphogenesis // inferred from mutant phenotype /// 0001701 // in utero embryonic development // inferred from genetic interaction /// 0001701 // in utero embryonic development // inferred from mutant phenotype /// 0001702 // gastrulation with mouth forming second // inferred from mutant phenotype /// 0001706 // endoderm formation // inferred from mutant phenotype /// 0001708 // cell fate specification // inferred from mutant phenotype /// 0001709 // cell fate determination // inferred from mutant phenotype /// 0001711 // endodermal cell fate commitment // inferred from mutant phenotype /// 0001822 // kidney development // inferred from mutant phenotype /// 0001889 // liver development // inferred from sequence or structural similarity /// 0001889 // liver development // inferred from electronic annotation /// 0002053 // positive regulation of mesenchymal cell proliferation // inferred from mutant phenotype /// 0002089 // lens morphogenesis in camera-type eye // inferred from mutant phenotype /// 0003136 // negative regulation of heart induction by canonical Wnt receptor signaling pathway // inferred from sequence or structural similarity /// 0003337 // mesenchymal to epithelial transition involved in metanephros morphogenesis // inferred from direct assay /// 0003338 // metanephros morphogenesis // inferred from mutant phenotype /// 0006350 // transcription // inferred from electronic annotation /// 0006355 // regulation of transcription, DNA-dependent // inferred from direct assay /// 0006915 // apoptosis // inferred from mutant phenotype /// 0007016 // cytoskeletal anchoring at plasma membrane // inferred from sequence or structural similarity /// 0007155 // cell adhesion // inferred from electronic annotation /// 0007160 // cell-matrix adhesion // inferred from mutant phenotype /// 0007268 // synaptic transmission // inferred from mutant phenotype /// 0007398 // ectoderm development // inferred from mutant phenotype /// 0007403 // glial cell fate determination // inferred from direct assay /// 0007494 // midgut development // inferred from electronic annotation /// 0007507 // heart development // inferred from mutant phenotype /// 0008283 // cell proliferation // inferred from mutant phenotype /// 0008284 // positive regulation of cell proliferation // inferred from mutant phenotype /// 0008285 // negative regulation of cell proliferation // inferred from electronic annotation /// 0009725 // response to hormone stimulus // inferred from electronic annotation /// 0009948 // anterior/posterior axis specification // inferred from mutant phenotype /// 0009950 // dorsal/ventral axis specification // inferred from mutant phenotype /// 0009953 // dorsal/ventral pattern formation // inferred from mutant phenotype /// 0009954 // proximal/distal pattern formation // inferred from mutant phenotype /// 0009987 // cellular process // inferred from direct assay /// 0010551 // regulation of gene-specific transcription from RNA polymerase II promoter // inferred from mutant phenotype /// 0010552 // positive regulation of gene-specific transcription from RNA polymerase II promoter // inferred from sequence or structural similarity /// 0010552 // positive regulation of gene-specific transcription from RNA polymerase II promoter // inferred from electronic annotation /// 0010628 // positive regulation of gene expression // inferred from mutant phenotype /// 0010909 // positive regulation of heparan sulfate proteoglycan biosynthetic process // inferred from electronic annotation /// 0014010 // Schwann cell proliferation // not recorded /// 0014010 // Schwann cell proliferation // inferred from sequence or structural similarity /// 0014010 // Schwann cell proliferation // inferred from electronic annotation /// 0014070 // response to organic cyclic substance // inferred from electronic annotation /// 0016055 // Wnt receptor signaling pathway // inferred from direct assay /// 0016055 // Wnt receptor signaling pathway // inferred from electronic annotation /// 0016331 // morphogenesis of embryonic epithelium // inferred from mutant phenotype /// 0016337 // cell-cell adhesion // inferred from mutant phenotype /// 0016337 // cell-cell adhesion // not recorded /// 0016337 // cell-cell adhesion // inferred from electronic annotation /// 0016481 // negative regulation of transcription // inferred from direct assay /// 0022009 // central nervous system vasculogenesis // inferred from mutant phenotype /// 0022405 // hair cycle process // inferred from mutant phenotype /// 0030097 // hemopoiesis // inferred from direct assay /// 0030154 // cell differentiation // inferred from mutant phenotype /// 0030217 // T cell differentiation // inferred from mutant phenotype /// 0030316 // osteoclast differentiation // inferred from mutant phenotype /// 0030324 // lung development // inferred from mutant phenotype /// 0030539 // male genitalia development // inferred from mutant phenotype /// 0030856 // regulation of epithelial cell differentiation // inferred from mutant phenotype /// 0030858 // positive regulation of epithelial cell differentiation // inferred from mutant phenotype /// 0030900 // forebrain development // inferred from mutant phenotype /// 0030997 // regulation of centriole-centriole cohesion // inferred from electronic annotation /// 0031016 // pancreas development // inferred from mutant phenotype /// 0031069 // hair follicle morphogenesis // inferred from mutant phenotype /// 0032331 // negative regulation of chondrocyte differentiation // inferred from genetic interaction /// 0033077 // T cell differentiation in thymus // inferred from mutant phenotype /// 0034097 // response to cytokine stimulus // not recorded /// 0034097 // response to cytokine stimulus // inferred from electronic annotation /// 0034613 // cellular protein localization // inferred from mutant phenotype /// 0035050 // embryonic heart tube development // inferred from mutant phenotype /// 0035112 // genitalia morphogenesis // inferred from mutant phenotype /// 0035116 // embryonic hindlimb morphogenesis // inferred from mutant phenotype /// 0035117 // embryonic arm morphogenesis // inferred from direct assay /// 0042127 // regulation of cell proliferation // inferred from direct assay /// 0042127 // regulation of cell proliferation // inferred from mutant phenotype /// 0042129 // regulation of T cell proliferation // inferred from mutant phenotype /// 0042475 // odontogenesis of dentine-containing tooth // inferred from mutant phenotype /// 0042475 // odontogenesis of dentine-containing tooth // inferred from electronic annotation /// 0042493 // response to drug // inferred from electronic annotation /// 0042733 // embryonic digit morphogenesis // inferred from genetic interaction /// 0042733 // embryonic digit morphogenesis // inferred from mutant phenotype /// 0042981 // regulation of apoptosis // inferred from mutant phenotype /// 0043065 // positive regulation of apoptosis // inferred from electronic annotation /// 0043066 // negative regulation of apoptosis // inferred from genetic interaction /// 0043066 // negative regulation of apoptosis // inferred from mutant phenotype /// 0043123 // positive regulation of I-kappaB kinase/NF-kappaB cascade // inferred from mutant phenotype /// 0043410 // positive regulation of MAPKKK cascade // inferred from genetic interaction /// 0043627 // response to estrogen stimulus // not recorded /// 0043627 // response to estrogen stimulus // inferred from sequence or structural similarity /// 0043627 // response to estrogen stimulus // inferred from electronic annotation /// 0045445 // myoblast differentiation // inferred from electronic annotation /// 0045449 // regulation of transcription // inferred from direct assay /// 0045449 // regulation of transcription // inferred from electronic annotation /// 0045453 // bone resorption // inferred from genetic interaction /// 0045453 // bone resorption // inferred from mutant phenotype /// 0045595 // regulation of cell differentiation // inferred from direct assay /// 0045596 // negative regulation of cell differentiation // inferred from mutant phenotype /// 0045603 // positive regulation of endothelial cell differentiation // inferred from mutant phenotype /// 0045667 // regulation of osteoblast differentiation // inferred from mutant phenotype /// 0045669 // positive regulation of osteoblast differentiation // inferred from mutant phenotype /// 0045670 // regulation of osteoclast differentiation // inferred from mutant phenotype /// 0045671 // negative regulation of osteoclast differentiation // inferred from mutant phenotype /// 0045743 // positive regulation of fibroblast growth factor receptor signaling pathway // inferred from mutant phenotype /// 0045892 // negative regulation of transcription, DNA-dependent // inferred from mutant phenotype /// 0045893 // positive regulation of transcription, DNA-dependent // inferred from direct assay /// 0045893 // positive regulation of transcription, DNA-dependent // inferred from mutant phenotype /// 0045941 // positive regulation of transcription // inferred from direct assay /// 0045941 // positive regulation of transcription // inferred from mutant phenotype /// 0045941 // positive regulation of transcription // inferred from electronic annotation /// 0045944 // positive regulation of transcription from RNA polymerase II promoter // inferred from direct assay /// 0045944 // positive regulation of transcription from RNA polymerase II promoter // inferred from genetic interaction /// 0045944 // positive regulation of transcription from RNA polymerase II promoter // inferred from mutant phenotype /// 0046686 // response to cadmium ion // inferred from electronic annotation /// 0048262 // determination of dorsal/ventral asymmetry // inferred from sequence or structural similarity /// 0048469 // cell maturation // inferred from direct assay /// 0048469 // cell maturation // inferred from mutant phenotype /// 0048489 // synaptic vesicle transport // inferred from mutant phenotype /// 0048513 // organ development // inferred from mutant phenotype /// 0048538 // thymus development // inferred from mutant phenotype /// 0048599 // oocyte development // inferred from genetic interaction /// 0048617 // embryonic foregut morphogenesis // inferred from mutant phenotype /// 0050808 // synapse organization // inferred from mutant phenotype /// 0051145 // smooth muscle cell differentiation // inferred from mutant phenotype /// 0051291 // protein heterooligomerization // not recorded /// 0051291 // protein heterooligomerization // inferred from electronic annotation /// 0060066 // fallopian tube development // inferred from mutant phenotype /// 0060070 // canonical Wnt receptor signaling pathway // inferred from direct assay /// 0060070 // canonical Wnt receptor signaling pathway // inferred from genetic interaction /// 0060070 // canonical Wnt receptor signaling pathway // inferred from mutant phenotype /// 0060070 // canonical Wnt receptor signaling pathway // inferred from electronic annotation /// 0060173 // limb development // inferred from mutant phenotype /// 0060439 // trachea morphogenesis // inferred from mutant phenotype /// 0060440 // trachea formation // inferred from mutant phenotype /// 0060441 // epithelial tube branching involved in lung morphogenesis // inferred from mutant phenotype /// 0060479 // lung cell differentiation // inferred from mutant phenotype /// 0060484 // lung-associated mesenchyme development // inferred from mutant phenotype /// 0060492 // lung induction // inferred from mutant phenotype /// 0060742 // epithelial cell differentiation involved in prostate gland development // inferred from mutant phenotype /// 0060769 // positive regulation of epithelial cell proliferation involved in prostate gland development // inferred from mutant phenotype /// 0060789 // hair follicle placode formation // inferred from genetic interaction /// 0060789 // hair follicle placode formation // inferred from mutant phenotype /// 0060916 // mesenchymal cell proliferation involved in lung development // inferred from mutant phenotype /// 0061047 // positive regulation of branching involved in lung morphogenesis // inferred from mutant phenotype /// 0061198 // fungiform papilla formation // inferred from mutant phenotype /// 0070602 // regulation of centromeric sister chromatid cohesion // inferred from mutant phenotype /// 0071363 // cellular response to growth factor stimulus // inferred from electronic annotation /// 0071407 // cellular response to organic cyclic substance // inferred from direct assay /// 0071681 // cellular response to indole-3-methanol // inferred from electronic annotation /// 0072001 // renal system development // inferred from mutant phenotype /// 0072033 // renal vesicle formation // inferred from mutant phenotype /// 0072053 // renal inner medulla development // inferred from mutant phenotype /// 0072054 // renal outer medulla development // inferred from mutant phenotype /// 0072079 // nephron tubule formation // inferred from mutant phenotype /// 2000017 // positive regulation of determination of dorsal identity // inferred from direct assay	0005624 // membrane fraction // inferred from direct assay /// 0005634 // nucleus // inferred from direct assay /// 0005634 // nucleus // not recorded /// 0005634 // nucleus // inferred from electronic annotation /// 0005667 // transcription factor complex // inferred from direct assay /// 0005737 // cytoplasm // inferred from direct assay /// 0005737 // cytoplasm // inferred from electronic annotation /// 0005813 // centrosome // inferred from direct assay /// 0005813 // centrosome // inferred from electronic annotation /// 0005829 // cytosol // inferred from direct assay /// 0005829 // cytosol // not recorded /// 0005829 // cytosol // inferred from electronic annotation /// 0005856 // cytoskeleton // inferred from electronic annotation /// 0005886 // plasma membrane // inferred from direct assay /// 0005886 // plasma membrane // inferred from electronic annotation /// 0005911 // cell-cell junction // inferred from direct assay /// 0005911 // cell-cell junction // inferred from electronic annotation /// 0005912 // adherens junction // inferred from direct assay /// 0005912 // adherens junction // inferred from electronic annotation /// 0005913 // cell-cell adherens junction // inferred from direct assay /// 0005913 // cell-cell adherens junction // not recorded /// 0005913 // cell-cell adherens junction // inferred from electronic annotation /// 0005915 // zonula adherens // inferred from sequence or structural similarity /// 0005916 // fascia adherens // inferred from direct assay /// 0009898 // internal side of plasma membrane // inferred from sequence or structural similarity /// 0016020 // membrane // inferred from direct assay /// 0016323 // basolateral plasma membrane // inferred from direct assay /// 0016328 // lateral plasma membrane // inferred from direct assay /// 0016328 // lateral plasma membrane // not recorded /// 0016328 // lateral plasma membrane // inferred from electronic annotation /// 0016342 // catenin complex // inferred from sequence or structural similarity /// 0016342 // catenin complex // inferred from electronic annotation /// 0030018 // Z disc // inferred from direct assay /// 0030027 // lamellipodium // inferred from direct assay /// 0030054 // cell junction // inferred from electronic annotation /// 0030057 // desmosome // inferred from sequence or structural similarity /// 0030877 // beta-catenin destruction complex // inferred from electronic annotation /// 0031253 // cell projection membrane // inferred from direct assay /// 0031528 // microvillus membrane // inferred from direct assay /// 0032993 // protein-DNA complex // inferred from electronic annotation /// 0034747 // Axin-APC-beta-catenin-GSK3B complex // inferred from direct assay /// 0034747 // Axin-APC-beta-catenin-GSK3B complex // inferred from electronic annotation /// 0034750 // Scrib-APC-beta-catenin complex // inferred from direct assay /// 0043005 // neuron projection // not recorded /// 0043005 // neuron projection // inferred from electronic annotation /// 0043198 // dendritic shaft // not recorded /// 0043198 // dendritic shaft // inferred from sequence or structural similarity /// 0043198 // dendritic shaft // inferred from electronic annotation /// 0043234 // protein complex // not recorded /// 0043234 // protein complex // inferred from electronic annotation /// 0043296 // apical junction complex // inferred from direct assay /// 0045177 // apical part of cell // inferred from direct assay /// 0045202 // synapse // not recorded /// 0045202 // synapse // inferred from sequence or structural similarity /// 0045202 // synapse // inferred from electronic annotation /// 0048471 // perinuclear region of cytoplasm // inferred from electronic annotation /// 0070369 // beta-catenin-TCF7L2 complex // inferred from electronic annotation	0003677 // DNA binding // inferred from direct assay /// 0003682 // chromatin binding // inferred from direct assay /// 0003690 // double-stranded DNA binding // inferred from direct assay /// 0003700 // sequence-specific DNA binding transcription factor activity // inferred from direct assay /// 0003704 // specific RNA polymerase II transcription factor activity // inferred from direct assay /// 0003713 // transcription coactivator activity // inferred from direct assay /// 0003713 // transcription coactivator activity // inferred from electronic annotation /// 0005198 // structural molecule activity // inferred from sequence or structural similarity /// 0005488 // binding // inferred from electronic annotation /// 0005515 // protein binding // inferred from physical interaction /// 0005515 // protein binding // not recorded /// 0005515 // protein binding // inferred from electronic annotation /// 0008022 // protein C-terminus binding // inferred from electronic annotation /// 0008134 // transcription factor binding // inferred from physical interaction /// 0010843 // promoter binding // inferred from direct assay /// 0010843 // promoter binding // inferred from electronic annotation /// 0016563 // transcription activator activity // inferred from direct assay /// 0019899 // enzyme binding // inferred from electronic annotation /// 0019900 // kinase binding // inferred from electronic annotation /// 0019901 // protein kinase binding // inferred from sequence or structural similarity /// 0019903 // protein phosphatase binding // inferred from physical interaction /// 0019903 // protein phosphatase binding // inferred from electronic annotation /// 0032403 // protein complex binding // not recorded /// 0032403 // protein complex binding // inferred from electronic annotation /// 0035255 // ionotropic glutamate receptor binding // not recorded /// 0042153 // RPTP-like protein binding // inferred from sequence or structural similarity /// 0045294 // alpha-catenin binding // inferred from physical interaction /// 0045294 // alpha-catenin binding // inferred from electronic annotation /// 0045296 // cadherin binding // inferred from physical interaction /// 0045296 // cadherin binding // not recorded /// 0045296 // cadherin binding // inferred from electronic annotation /// 0046332 // SMAD binding // inferred from electronic annotation /// 0070411 // I-SMAD binding // inferred from electronic annotation /// 0070491 // transcription repressor binding // inferred from physical interaction	TGF_Beta_Signaling_Pathway // GenMAPP /// Wnt_Signaling // GenMAPP
1416610_a_at	7.8385	7.63651	7.84672	7.90196	7.61511	7.82543	7.77391	7.78083	1.00481	1.00481	1.00481	0.952794	FALSE	NM_007711	chloride channel 3	Clcn3	0006810 // transport // inferred from electronic annotation /// 0006811 // ion transport // not recorded /// 0006811 // ion transport // inferred from electronic annotation /// 0006821 // chloride transport // not recorded /// 0006821 // chloride transport // inferred from electronic annotation /// 0034220 // ion transmembrane transport // not recorded /// 0034765 // regulation of ion transmembrane transport // not recorded /// 0044070 // regulation of anion transport // not recorded /// 0055085 // transmembrane transport // inferred from electronic annotation	0005622 // intracellular // not recorded /// 0005768 // endosome // inferred from electronic annotation /// 0005769 // early endosome // inferred from sequence or structural similarity /// 0005770 // late endosome // inferred from sequence or structural similarity /// 0005794 // Golgi apparatus // inferred from sequence or structural similarity /// 0005886 // plasma membrane // not recorded /// 0012506 // vesicle membrane // inferred from sequence or structural similarity /// 0016020 // membrane // not recorded /// 0016020 // membrane // inferred from electronic annotation /// 0016021 // integral to membrane // not recorded /// 0016021 // integral to membrane // inferred from electronic annotation /// 0016324 // apical plasma membrane // not recorded /// 0030658 // transport vesicle membrane // inferred from electronic annotation /// 0031410 // cytoplasmic vesicle // inferred from electronic annotation /// 0031901 // early endosome membrane // inferred from electronic annotation /// 0031902 // late endosome membrane // inferred from electronic annotation	0000166 // nucleotide binding // inferred from electronic annotation /// 0005216 // ion channel activity // not recorded /// 0005216 // ion channel activity // inferred from electronic annotation /// 0005244 // voltage-gated ion channel activity // not recorded /// 0005247 // voltage-gated chloride channel activity // not recorded /// 0005247 // voltage-gated chloride channel activity // inferred from electronic annotation /// 0005247 // voltage-gated chloride channel activity // inferred from sequence or structural similarity /// 0005254 // chloride channel activity // not recorded /// 0005524 // ATP binding // inferred from electronic annotation /// 0015297 // antiporter activity // inferred from electronic annotation /// 0030165 // PDZ domain binding // inferred from sequence or structural similarity	---
1452846_at	5.84496	5.93585	5.83559	5.86135	5.9657	5.81012	5.87213	5.87906	1.00481	1.00481	1.00481	0.907306	FALSE	AK003571	protein tyrosine phosphatase, receptor type, f polypeptide (PTPRF), interacting protein (liprin), alpha 4	Ppfia4	---	---	0005515 // protein binding // inferred from electronic annotation	---
1416458_at	8.79799	8.8215	8.77101	8.82602	8.78174	8.80346	8.79683	8.80374	1.0048	1.0048	1.0048	0.739761	FALSE	NM_007477	ADP-ribosylation factor 2	Arf2	0006810 // transport // inferred from electronic annotation /// 0007264 // small GTPase mediated signal transduction // inferred from electronic annotation /// 0015031 // protein transport // traceable author statement /// 0015031 // protein transport // inferred from electronic annotation /// 0016192 // vesicle-mediated transport // inferred from electronic annotation	0005622 // intracellular // inferred from electronic annotation /// 0005794 // Golgi apparatus // inferred from direct assay /// 0005794 // Golgi apparatus // inferred from electronic annotation	0000166 // nucleotide binding // inferred from electronic annotation /// 0005515 // protein binding // inferred from physical interaction /// 0005525 // GTP binding // traceable author statement /// 0005525 // GTP binding // inferred from electronic annotation	---
1419836_at	5.69405	5.75842	5.80251	5.71745	5.83061	5.72763	5.75166	5.75856	1.0048	1.0048	1.0048	0.892472	FALSE	AU040583	---	---	---	---	---	---
1434920_a_at	11.4831	11.4289	11.3442	11.4569	11.473	11.3469	11.4187	11.4256	1.00478	1.00478	1.00478	0.909057	FALSE	AW553781	Ena-vasodilator stimulated phosphoprotein	Evl	0007411 // axon guidance // non-traceable author statement /// 0008154 // actin polymerization or depolymerization // inferred from direct assay /// 0030048 // actin filament-based movement // non-traceable author statement /// 0030168 // platelet activation // non-traceable author statement /// 0045010 // actin nucleation // non-traceable author statement /// 0051016 // barbed-end actin filament capping // non-traceable author statement	0005737 // cytoplasm // inferred from direct assay /// 0005737 // cytoplasm // inferred from electronic annotation /// 0005856 // cytoskeleton // inferred from electronic annotation /// 0005925 // focal adhesion // inferred from direct assay /// 0030027 // lamellipodium // inferred from direct assay /// 0030027 // lamellipodium // inferred from electronic annotation /// 0042995 // cell projection // inferred from electronic annotation	0003779 // actin binding // inferred from electronic annotation /// 0005515 // protein binding // inferred from physical interaction /// 0005522 // profilin binding // inferred from direct assay /// 0017124 // SH3 domain binding // inferred from direct assay /// 0017124 // SH3 domain binding // inferred from electronic annotation	---
1419625_at	4.94684	5.05164	5.00554	5.02178	5.08739	4.91549	5.00134	5.00822	1.00478	1.00478	1.00478	0.912104	FALSE	NM_013558	heat shock protein 1-like	Hspa1l	0006950 // response to stress // inferred from electronic annotation /// 0007275 // multicellular organismal development // inferred from electronic annotation /// 0007283 // spermatogenesis // inferred from electronic annotation /// 0030154 // cell differentiation // inferred from electronic annotation	0005739 // mitochondrion // not recorded /// 0005759 // mitochondrial matrix // not recorded	0000166 // nucleotide binding // inferred from electronic annotation /// 0005524 // ATP binding // inferred from electronic annotation	---
1425290_at	4.64673	4.70592	4.71931	4.63915	4.68478	4.76867	4.69065	4.69754	1.00478	1.00478	1.00478	0.883315	FALSE	BC023414	syntaxin 19	Stx19	0006886 // intracellular protein transport // inferred from electronic annotation /// 0016192 // vesicle-mediated transport // inferred from electronic annotation	0016020 // membrane // inferred from electronic annotation	0005484 // SNAP receptor activity // inferred from electronic annotation /// 0005515 // protein binding // inferred from electronic annotation	---
1452205_x_at	4.40802	4.38341	4.33555	4.29785	4.46633	4.38341	4.37566	4.38253	1.00478	1.00478	1.00478	0.903228	FALSE	X67128	predicted gene 6273 /// similar to T cell antigen receptor /// similar to T-cell receptor beta-2 chain C region /// T-cell receptor beta, joining region	Gm6273 /// LOC381765 /// LOC665506 /// Tcrb-J	0007165 // signal transduction // inferred from electronic annotation	0016020 // membrane // inferred from electronic annotation /// 0016021 // integral to membrane // inferred from electronic annotation	0004872 // receptor activity // inferred from electronic annotation	---
1422784_at	5.34771	5.65958	5.57825	5.54784	5.57231	5.48597	5.52851	5.53537	1.00477	1.00477	1.00477	0.946956	FALSE	NM_008476	keratin 6A	Krt6a	0002009 // morphogenesis of an epithelium // inferred from genetic interaction /// 0031424 // keratinization // inferred from genetic interaction /// 0045109 // intermediate filament organization // inferred from genetic interaction	0005882 // intermediate filament // inferred from electronic annotation /// 0045095 // keratin filament // inferred from electronic annotation	0005198 // structural molecule activity // inferred from electronic annotation	---
1426134_at	3.78586	3.76424	3.84956	3.79304	3.84444	3.78272	3.79989	3.80674	1.00476	1.00476	1.00476	0.840664	FALSE	AF223415	triadin	Trdn	0006874 // cellular calcium ion homeostasis // not recorded /// 0010880 // regulation of release of sequestered calcium ion into cytosol by sarcoplasmic reticulum // not recorded /// 0010880 // regulation of release of sequestered calcium ion into cytosol by sarcoplasmic reticulum // inferred from electronic annotation /// 0014070 // response to organic cyclic substance // inferred from electronic annotation /// 0014902 // myotube differentiation // inferred from electronic annotation /// 0032235 // negative regulation of calcium ion transport via store-operated calcium channel activity // not recorded /// 0032235 // negative regulation of calcium ion transport via store-operated calcium channel activity // inferred from electronic annotation	0005792 // microsome // not recorded /// 0005792 // microsome // inferred from electronic annotation /// 0014701 // junctional sarcoplasmic reticulum membrane // not recorded /// 0014701 // junctional sarcoplasmic reticulum membrane // inferred from electronic annotation /// 0016020 // membrane // traceable author statement /// 0016020 // membrane // inferred from electronic annotation /// 0016021 // integral to membrane // inferred from electronic annotation /// 0016529 // sarcoplasmic reticulum // inferred from electronic annotation	0005102 // receptor binding // inferred from electronic annotation	---
1453674_at	4.64631	4.64888	4.77482	4.64957	4.68197	4.75897	4.69	4.69684	1.00475	1.00475	1.00475	0.904277	FALSE	AK019924	glucosaminyl (N-acetyl) transferase 2, I-branching enzyme	Gcnt2	0008152 // metabolic process // inferred from electronic annotation	0000139 // Golgi membrane // inferred from electronic annotation /// 0005794 // Golgi apparatus // inferred from electronic annotation /// 0016020 // membrane // inferred from electronic annotation /// 0016021 // integral to membrane // inferred from electronic annotation	0008109 // N-acetyllactosaminide beta-1,6-N-acetylglucosaminyltransferase activity // inferred from electronic annotation /// 0008375 // acetylglucosaminyltransferase activity // inferred from direct assay /// 0008375 // acetylglucosaminyltransferase activity // inferred from electronic annotation /// 0016740 // transferase activity // inferred from electronic annotation /// 0016757 // transferase activity, transferring glycosyl groups // inferred from electronic annotation	---
1448451_at	9.74043	9.71887	9.73406	9.66702	9.61129	9.93554	9.73112	9.73795	1.00474	1.00474	1.00474	0.948989	FALSE	NM_016895	adenylate kinase 2	Ak2	0006139 // nucleobase, nucleoside, nucleotide and nucleic acid metabolic process // inferred from electronic annotation /// 0016310 // phosphorylation // inferred from electronic annotation /// 0046939 // nucleotide phosphorylation // inferred from electronic annotation	0005739 // mitochondrion // inferred from direct assay /// 0005739 // mitochondrion // not recorded /// 0005739 // mitochondrion // inferred from electronic annotation /// 0005743 // mitochondrial inner membrane // inferred from direct assay /// 0005758 // mitochondrial intermembrane space // inferred from electronic annotation	0000166 // nucleotide binding // inferred from electronic annotation /// 0004017 // adenylate kinase activity // inferred from electronic annotation /// 0005524 // ATP binding // inferred from electronic annotation /// 0016301 // kinase activity // inferred from electronic annotation /// 0016740 // transferase activity // inferred from electronic annotation /// 0016776 // phosphotransferase activity, phosphate group as acceptor // inferred from electronic annotation /// 0019201 // nucleotide kinase activity // inferred from electronic annotation /// 0019205 // nucleobase, nucleoside, nucleotide kinase activity // inferred from electronic annotation	---
1448569_at	10.8591	10.9372	10.8292	10.9505	11.0025	10.6931	10.8752	10.882	1.00474	1.00474	1.00474	0.949341	FALSE	BF682469	malectin	Mlec	0005975 // carbohydrate metabolic process // inferred from electronic annotation	0005783 // endoplasmic reticulum // inferred from electronic annotation /// 0005783 // endoplasmic reticulum // inferred from sequence or structural similarity /// 0005789 // endoplasmic reticulum membrane // inferred from electronic annotation /// 0009897 // external side of plasma membrane // inferred from direct assay /// 0009986 // cell surface // inferred from direct assay /// 0016020 // membrane // inferred from electronic annotation /// 0016021 // integral to membrane // inferred from electronic annotation	0005515 // protein binding // inferred from physical interaction /// 0030246 // carbohydrate binding // inferred from sequence or structural similarity	---
1426874_at	10.4906	10.5429	10.5383	10.5426	10.5666	10.483	10.5239	10.5307	1.00473	1.00473	1.00473	0.831324	FALSE	BI150732	enhancer of mRNA decapping 4	Edc4	---	0000932 // cytoplasmic mRNA processing body // inferred from electronic annotation /// 0005634 // nucleus // inferred from electronic annotation /// 0005737 // cytoplasm // inferred from electronic annotation	0005515 // protein binding // inferred from electronic annotation	---
1428246_at	9.12926	9.10233	9.12808	9.21724	9.07463	9.0882	9.11989	9.12669	1.00473	1.00473	1.00473	0.890243	FALSE	BI081895	vacuolar protein sorting 26 homolog B (yeast)	Vps26b	0006810 // transport // inferred from electronic annotation /// 0007034 // vacuolar transport // inferred from electronic annotation /// 0015031 // protein transport // inferred from electronic annotation	0005737 // cytoplasm // inferred from electronic annotation /// 0016020 // membrane // inferred from electronic annotation /// 0030904 // retromer complex // inferred from electronic annotation	---	---
1425024_at	5.70461	5.63033	5.70711	5.82834	5.68604	5.54807	5.68068	5.68748	1.00473	1.00473	1.00473	0.939883	FALSE	BC010442	RIKEN cDNA E430018J23 gene	E430018J23Rik	0006355 // regulation of transcription, DNA-dependent // inferred from electronic annotation	0005622 // intracellular // inferred from electronic annotation	0003676 // nucleic acid binding // inferred from electronic annotation /// 0008270 // zinc ion binding // inferred from electronic annotation	---
1422672_at	4.25404	4.43095	4.22079	4.28942	4.42858	4.20816	4.30193	4.30872	1.00472	1.00472	1.00472	0.944496	FALSE	NM_009265	small proline-rich protein 1B	Sprr1b	0008360 // regulation of cell shape // traceable author statement /// 0031424 // keratinization // inferred from electronic annotation	0001533 // cornified envelope // traceable author statement /// 0005737 // cytoplasm // inferred from electronic annotation	0005200 // structural constituent of cytoskeleton // traceable author statement	---
1423387_at	5.64346	5.79254	5.75448	5.68918	5.70531	5.81632	5.73016	5.73694	1.00471	1.00471	1.00471	0.915434	FALSE	NM_026000	proteasome (prosome, macropain) 26S subunit, non-ATPase, 9	Psmd9	0006915 // apoptosis // not recorded /// 0032024 // positive regulation of insulin secretion // not recorded /// 0032024 // positive regulation of insulin secretion // inferred from sequence or structural similarity /// 0045941 // positive regulation of transcription // not recorded /// 0045941 // positive regulation of transcription // inferred from sequence or structural similarity /// 0045944 // positive regulation of transcription from RNA polymerase II promoter // not recorded /// 0046676 // negative regulation of insulin secretion // not recorded /// 0046676 // negative regulation of insulin secretion // inferred from sequence or structural similarity /// 0070682 // proteasome regulatory particle assembly // inferred from sequence or structural similarity /// 0070682 // proteasome regulatory particle assembly // inferred from electronic annotation	0000502 // proteasome complex // inferred from electronic annotation /// 0005634 // nucleus // not recorded /// 0005634 // nucleus // inferred from sequence or structural similarity	0003713 // transcription coactivator activity // not recorded /// 0003713 // transcription coactivator activity // inferred from sequence or structural similarity /// 0005515 // protein binding // inferred from electronic annotation /// 0016563 // transcription activator activity // not recorded /// 0043425 // bHLH transcription factor binding // not recorded /// 0043425 // bHLH transcription factor binding // inferred from sequence or structural similarity	Proteasome_Degradation // GenMAPP
1450842_a_at	10.5866	10.6692	10.5092	10.5163	10.6126	10.6564	10.5884	10.5951	1.00469	1.00469	1.00469	0.9186	FALSE	AV132173	centromere protein A	Cenpa	0006334 // nucleosome assembly // inferred from electronic annotation	0000775 // chromosome, centromeric region // not recorded /// 0000775 // chromosome, centromeric region // inferred from electronic annotation /// 0000776 // kinetochore // inferred from electronic annotation /// 0000777 // condensed chromosome kinetochore // inferred from electronic annotation /// 0000786 // nucleosome // inferred from electronic annotation /// 0000939 // condensed chromosome inner kinetochore // inferred from direct assay /// 0005634 // nucleus // inferred from electronic annotation	0003677 // DNA binding // inferred from electronic annotation	---
1425941_a_at	4.38048	4.16943	4.08979	4.23174	4.20537	4.22282	4.21323	4.21998	1.00469	1.00469	1.00469	0.941962	FALSE	BC025462	Fanconi anemia, complementation group I	Fanci	0006281 // DNA repair // inferred from electronic annotation /// 0006974 // response to DNA damage stimulus // inferred from electronic annotation /// 0007049 // cell cycle // inferred from electronic annotation	0005634 // nucleus // inferred from electronic annotation	0005515 // protein binding // inferred from electronic annotation	---
1416008_at	10.146	10.1709	10.2209	10.1859	10.2199	10.1521	10.1792	10.186	1.00469	1.00469	1.00469	0.830115	FALSE	AV172776	special AT-rich sequence binding protein 1	Satb1	0000122 // negative regulation of transcription from RNA polymerase II promoter // inferred from direct assay /// 0000122 // negative regulation of transcription from RNA polymerase II promoter // not recorded /// 0000122 // negative regulation of transcription from RNA polymerase II promoter // inferred from electronic annotation /// 0006325 // chromatin organization // inferred from direct assay /// 0006350 // transcription // inferred from electronic annotation /// 0006355 // regulation of transcription, DNA-dependent // inferred from direct assay /// 0006355 // regulation of transcription, DNA-dependent // inferred from electronic annotation /// 0016568 // chromatin modification // inferred from electronic annotation /// 0016571 // histone methylation // inferred from direct assay /// 0042110 // T cell activation // inferred from mutant phenotype /// 0043367 // CD4-positive, alpha beta T cell differentiation // inferred from mutant phenotype /// 0043374 // CD8-positive, alpha-beta T cell differentiation // inferred from mutant phenotype /// 0045449 // regulation of transcription // inferred from electronic annotation /// 0050798 // activated T cell proliferation // inferred from mutant phenotype /// 0060004 // reflex // inferred from mutant phenotype	0000785 // chromatin // inferred from direct assay /// 0005634 // nucleus // inferred from electronic annotation /// 0005720 // nuclear heterochromatin // inferred from direct assay /// 0016363 // nuclear matrix // inferred from direct assay	0003677 // DNA binding // inferred from direct assay /// 0003677 // DNA binding // inferred from electronic annotation /// 0003700 // sequence-specific DNA binding transcription factor activity // inferred from direct assay /// 0003700 // sequence-specific DNA binding transcription factor activity // inferred from electronic annotation /// 0016564 // transcription repressor activity // inferred from direct assay /// 0043565 // sequence-specific DNA binding // inferred from electronic annotation	---
1417532_at	5.05127	5.0329	5.0186	5.04579	5.04685	5.03035	5.03425	5.04099	1.00468	1.00468	1.00468	0.568341	FALSE	BF783609	cytochrome P450, family 2, subfamily j, polypeptide 5	Cyp2j5	0055114 // oxidation reduction // inferred from electronic annotation	0005783 // endoplasmic reticulum // inferred from electronic annotation /// 0005789 // endoplasmic reticulum membrane // inferred from electronic annotation /// 0005792 // microsome // inferred from electronic annotation /// 0016020 // membrane // inferred from electronic annotation	0004497 // monooxygenase activity // inferred from electronic annotation /// 0005506 // iron ion binding // inferred from electronic annotation /// 0009055 // electron carrier activity // inferred from electronic annotation /// 0016491 // oxidoreductase activity // inferred from electronic annotation /// 0016712 // oxidoreductase activity, acting on paired donors, with incorporation or reduction of molecular oxygen, reduced flavin or flavoprotein as one donor, and incorporation of one atom of oxygen // inferred from electronic annotation /// 0020037 // heme binding // inferred from electronic annotation /// 0046872 // metal ion binding // inferred from electronic annotation /// 0070330 // aromatase activity // inferred from electronic annotation	---
1449808_at	4.42103	4.51244	4.41062	4.5665	4.4262	4.3716	4.44803	4.45476	1.00468	1.00468	1.00468	0.924147	FALSE	T25652	---	---	---	---	---	---
1429654_at	4.59372	4.63236	4.53371	4.60563	4.56475	4.6096	4.58659	4.59333	1.00468	1.00468	1.00468	0.844025	FALSE	AK010743	developmental pluripotency associated 2	Dppa2	---	0005634 // nucleus // inferred from electronic annotation	0003676 // nucleic acid binding // inferred from electronic annotation	---
1452375_at	7.49977	7.62549	7.6467	7.64313	7.68391	7.4651	7.59065	7.59738	1.00467	1.00467	1.00467	0.938083	FALSE	BB282093	aldehyde dehydrogenase 4 family, member A1	Aldh4a1	0006560 // proline metabolic process // inferred from electronic annotation /// 0006561 // proline biosynthetic process // inferred from electronic annotation /// 0008152 // metabolic process // inferred from electronic annotation /// 0055114 // oxidation reduction // inferred from electronic annotation	0005739 // mitochondrion // inferred from direct assay /// 0005739 // mitochondrion // inferred from electronic annotation /// 0005759 // mitochondrial matrix // inferred from electronic annotation	0003842 // 1-pyrroline-5-carboxylate dehydrogenase activity // inferred from electronic annotation /// 0004029 // aldehyde dehydrogenase (NAD) activity // inferred from electronic annotation /// 0016491 // oxidoreductase activity // inferred from electronic annotation	---
1418894_s_at	8.79236	8.90453	9.0308	8.81743	8.94201	8.98842	8.90923	8.91596	1.00467	1.00467	1.00467	0.941247	FALSE	NM_017463	pre B-cell leukemia transcription factor 2	Pbx2	0006350 // transcription // inferred from electronic annotation /// 0006355 // regulation of transcription, DNA-dependent // inferred from electronic annotation /// 0009954 // proximal/distal pattern formation // inferred from genetic interaction /// 0030326 // embryonic limb morphogenesis // inferred from genetic interaction /// 0045449 // regulation of transcription // inferred from electronic annotation /// 0045944 // positive regulation of transcription from RNA polymerase II promoter // inferred from direct assay /// 0045944 // positive regulation of transcription from RNA polymerase II promoter // inferred from genetic interaction	0005634 // nucleus // inferred from direct assay /// 0005634 // nucleus // inferred from electronic annotation /// 0005667 // transcription factor complex // inferred from direct assay	0003677 // DNA binding // inferred from electronic annotation /// 0003682 // chromatin binding // inferred from direct assay /// 0003700 // sequence-specific DNA binding transcription factor activity // inferred from direct assay /// 0003700 // sequence-specific DNA binding transcription factor activity // inferred from electronic annotation /// 0005515 // protein binding // inferred from physical interaction /// 0005515 // protein binding // inferred from electronic annotation /// 0008134 // transcription factor binding // inferred from electronic annotation /// 0030528 // transcription regulator activity // inferred from electronic annotation /// 0043565 // sequence-specific DNA binding // inferred from direct assay /// 0043565 // sequence-specific DNA binding // inferred from genetic interaction /// 0043565 // sequence-specific DNA binding // inferred from electronic annotation	---
1437009_a_at	9.69851	9.67474	9.61005	9.65991	9.63685	9.7067	9.6611	9.66782	1.00467	1.00467	1.00467	0.850779	FALSE	BB252481	ring finger protein 115	Rnf115	0008152 // metabolic process // inferred from electronic annotation /// 0051865 // protein autoubiquitination // inferred from sequence or structural similarity	0005737 // cytoplasm // inferred from electronic annotation /// 0005829 // cytosol // inferred from direct assay /// 0005829 // cytosol // inferred from electronic annotation	0004842 // ubiquitin-protein ligase activity // inferred from sequence or structural similarity /// 0005515 // protein binding // inferred from physical interaction /// 0005515 // protein binding // inferred from electronic annotation /// 0008270 // zinc ion binding // inferred from electronic annotation /// 0016874 // ligase activity // inferred from electronic annotation /// 0046872 // metal ion binding // inferred from electronic annotation	---
1415742_at	9.03336	9.05951	9.07659	9.0673	9.09063	9.03162	9.05649	9.06319	1.00465	1.00465	1.00465	0.768658	FALSE	BC016485	ancient ubiquitous protein 1	Aup1	0008152 // metabolic process // inferred from electronic annotation	0005783 // endoplasmic reticulum // inferred from electronic annotation /// 0005789 // endoplasmic reticulum membrane // inferred from electronic annotation /// 0016020 // membrane // inferred from electronic annotation /// 0016021 // integral to membrane // inferred from electronic annotation	0005515 // protein binding // inferred from electronic annotation /// 0008415 // acyltransferase activity // inferred from electronic annotation	---
1448184_at	12.1391	12.1302	12.1055	12.096	12.1178	12.181	12.1249	12.1316	1.00465	1.00465	1.00465	0.818964	FALSE	AF483488	FK506 binding protein 1a	Fkbp1a	0001933 // negative regulation of protein phosphorylation // inferred from direct assay /// 0003007 // heart morphogenesis // inferred from mutant phenotype /// 0006457 // protein folding // inferred from electronic annotation /// 0006936 // muscle contraction // inferred from mutant phenotype /// 0019221 // cytokine-mediated signaling pathway // inferred from mutant phenotype /// 0031000 // response to caffeine // inferred from mutant phenotype /// 0042098 // T cell proliferation // inferred from mutant phenotype /// 0051209 // release of sequestered calcium ion into cytosol // inferred from direct assay /// 0051209 // release of sequestered calcium ion into cytosol // inferred from mutant phenotype /// 0055010 // ventricular cardiac muscle tissue morphogenesis // inferred from mutant phenotype /// 0060314 // regulation of ryanodine-sensitive calcium-release channel activity // inferred from mutant phenotype /// 0060347 // heart trabecula formation // inferred from mutant phenotype	0005624 // membrane fraction // inferred from direct assay /// 0005737 // cytoplasm // inferred from electronic annotation /// 0005792 // microsome // not recorded /// 0033017 // sarcoplasmic reticulum membrane // inferred from direct assay /// 0043679 // axon terminus // not recorded	0003755 // peptidyl-prolyl cis-trans isomerase activity // inferred from electronic annotation /// 0005160 // transforming growth factor beta receptor binding // not recorded /// 0005515 // protein binding // inferred from physical interaction /// 0005528 // FK506 binding // inferred from direct assay /// 0005528 // FK506 binding // not recorded /// 0008144 // drug binding // inferred from direct assay /// 0016853 // isomerase activity // inferred from electronic annotation /// 0034713 // type I transforming growth factor beta receptor binding // not recorded	TGF_Beta_Signaling_Pathway // GenMAPP
1448244_at	8.43041	8.45073	8.38102	8.30421	8.44515	8.53287	8.42072	8.42741	1.00465	1.00465	1.00465	0.928239	FALSE	BC013536	lysophospholipase 1	Lypla1	0006629 // lipid metabolic process // inferred from electronic annotation /// 0006631 // fatty acid metabolic process // inferred from electronic annotation /// 0008152 // metabolic process // not recorded	0005737 // cytoplasm // inferred from electronic annotation /// 0005739 // mitochondrion // inferred from direct assay	0004622 // lysophospholipase activity // not recorded /// 0016787 // hydrolase activity // inferred from electronic annotation	---
1438708_x_at	7.78059	7.76661	7.80393	7.772	7.82102	7.77816	7.78371	7.79039	1.00464	1.00464	1.00464	0.741084	FALSE	BI465579	tyrosine 3-monooxygenase/tryptophan 5-monooxygenase activation protein, beta polypeptide	Ywhab	0006605 // protein targeting // inferred from direct assay /// 0008152 // metabolic process // inferred from electronic annotation /// 0016481 // negative regulation of transcription // not recorded /// 0016481 // negative regulation of transcription // inferred from electronic annotation /// 0035308 // negative regulation of protein dephosphorylation // inferred from electronic annotation /// 0043085 // positive regulation of catalytic activity // inferred from electronic annotation /// 0051220 // cytoplasmic sequestering of protein // inferred from electronic annotation /// 0051291 // protein heterooligomerization // not recorded /// 0051291 // protein heterooligomerization // inferred from electronic annotation	0005634 // nucleus // not recorded /// 0005634 // nucleus // inferred from electronic annotation /// 0005737 // cytoplasm // not recorded /// 0005737 // cytoplasm // inferred from electronic annotation /// 0017053 // transcriptional repressor complex // not recorded /// 0017053 // transcriptional repressor complex // inferred from electronic annotation /// 0042470 // melanosome // inferred from electronic annotation /// 0043234 // protein complex // not recorded /// 0043234 // protein complex // inferred from electronic annotation /// 0048471 // perinuclear region of cytoplasm // inferred from electronic annotation	0003714 // transcription corepressor activity // not recorded /// 0003714 // transcription corepressor activity // inferred from electronic annotation /// 0004497 // monooxygenase activity // inferred from electronic annotation /// 0005515 // protein binding // inferred from physical interaction /// 0005515 // protein binding // inferred from electronic annotation /// 0008022 // protein C-terminus binding // not recorded /// 0008022 // protein C-terminus binding // inferred from electronic annotation /// 0019899 // enzyme binding // inferred from electronic annotation /// 0019904 // protein domain specific binding // inferred from direct assay /// 0019904 // protein domain specific binding // inferred from electronic annotation /// 0032403 // protein complex binding // not recorded /// 0032403 // protein complex binding // inferred from electronic annotation /// 0042826 // histone deacetylase binding // inferred from electronic annotation /// 0050815 // phosphoserine binding // inferred from electronic annotation /// 0051219 // phosphoprotein binding // inferred from electronic annotation	Calcium_regulation_in_cardiac_cells // GenMAPP /// Smooth_muscle_contraction // GenMAPP
1427099_at	9.073	9.04429	9.00808	9.02085	9.25041	8.87411	9.04179	9.04846	1.00463	1.00463	1.00463	0.955017	FALSE	BG243624	MYC-associated zinc finger protein (purine-binding transcription factor)	Maz	0006350 // transcription // inferred from electronic annotation /// 0045449 // regulation of transcription // inferred from electronic annotation	0005622 // intracellular // inferred from electronic annotation /// 0005634 // nucleus // inferred from electronic annotation	0003676 // nucleic acid binding // inferred from electronic annotation /// 0003677 // DNA binding // inferred from electronic annotation /// 0005515 // protein binding // inferred from physical interaction /// 0008270 // zinc ion binding // inferred from electronic annotation /// 0046872 // metal ion binding // inferred from electronic annotation	---
1456015_x_at	11.0453	11.0382	10.9456	11.0491	10.9988	11.0012	11.0097	11.0164	1.00463	1.00463	1.00463	0.862449	FALSE	AW228218	NADH dehydrogenase (ubiquinone) flavoprotein 1	Ndufv1	0006810 // transport // inferred from electronic annotation /// 0022900 // electron transport chain // inferred from electronic annotation /// 0055114 // oxidation reduction // inferred from electronic annotation	0005739 // mitochondrion // inferred from direct assay /// 0005739 // mitochondrion // inferred from electronic annotation /// 0005743 // mitochondrial inner membrane // inferred from direct assay /// 0005743 // mitochondrial inner membrane // inferred from electronic annotation /// 0016020 // membrane // inferred from electronic annotation /// 0070469 // respiratory chain // inferred from electronic annotation	0003954 // NADH dehydrogenase activity // inferred from electronic annotation /// 0008137 // NADH dehydrogenase (ubiquinone) activity // inferred from electronic annotation /// 0010181 // FMN binding // inferred from electronic annotation /// 0016491 // oxidoreductase activity // inferred from electronic annotation /// 0016651 // oxidoreductase activity, acting on NADH or NADPH // inferred from electronic annotation /// 0046872 // metal ion binding // inferred from electronic annotation /// 0051287 // NAD or NADH binding // inferred from electronic annotation /// 0051536 // iron-sulfur cluster binding // inferred from electronic annotation /// 0051539 // 4 iron, 4 sulfur cluster binding // inferred from electronic annotation	---
1451579_at	5.10357	5.15058	5.10686	5.02021	5.21937	5.14138	5.12033	5.12699	1.00462	1.00462	1.00462	0.916901	FALSE	BC024139	cDNA sequence BC024139	BC024139	0007050 // cell cycle arrest // inferred from electronic annotation	---	---	---
1420633_a_at	4.56804	4.58876	4.47371	4.56612	4.62062	4.46372	4.5435	4.55015	1.00462	1.00462	1.00462	0.914304	FALSE	NM_007785	casein alpha s2-like A	Csn1s2a	0006810 // transport // inferred from electronic annotation	0005576 // extracellular region // inferred from direct assay /// 0005576 // extracellular region // inferred from electronic annotation	0005215 // transporter activity // inferred from electronic annotation	---
1427100_at	9.80062	9.71651	9.72203	9.73634	9.64196	9.88079	9.74639	9.75303	1.00462	1.00462	1.00462	0.93328	FALSE	BE947704	meteorin, glial cell differentiation regulator	Metrn	0007275 // multicellular organismal development // inferred from electronic annotation /// 0007399 // nervous system development // inferred from electronic annotation /// 0010001 // glial cell differentiation // inferred from direct assay /// 0030154 // cell differentiation // inferred from electronic annotation /// 0050772 // positive regulation of axonogenesis // inferred from direct assay	0005576 // extracellular region // inferred from electronic annotation /// 0005615 // extracellular space // inferred from direct assay	---	---
1434271_at	8.72317	8.75887	8.73484	8.71535	8.77442	8.74704	8.73896	8.7456	1.00462	1.00462	1.00462	0.756952	FALSE	BM124000	glucosidase beta 2	Gba2	0006629 // lipid metabolic process // inferred from electronic annotation /// 0006665 // sphingolipid metabolic process // inferred from electronic annotation /// 0006680 // glucosylceramide catabolic process // inferred from electronic annotation /// 0008152 // metabolic process // inferred from electronic annotation	0005886 // plasma membrane // inferred from electronic annotation /// 0016020 // membrane // inferred from electronic annotation /// 0016021 // integral to membrane // inferred from electronic annotation	0003824 // catalytic activity // inferred from electronic annotation /// 0004348 // glucosylceramidase activity // inferred from electronic annotation /// 0008422 // beta-glucosidase activity // inferred from electronic annotation /// 0008422 // beta-glucosidase activity // inferred from sequence or structural similarity /// 0016787 // hydrolase activity // inferred from electronic annotation /// 0016798 // hydrolase activity, acting on glycosyl bonds // inferred from electronic annotation	---
1435731_x_at	7.26779	7.26871	7.31319	7.21082	7.44886	7.20993	7.28323	7.28987	1.00461	1.00461	1.00461	0.938507	FALSE	AV139803	---	---	---	---	---	---
1455214_at	7.29354	7.18639	6.96424	7.26639	6.91826	7.2794	7.14806	7.15468	1.0046	1.0046	1.0046	0.967512	FALSE	BB763517	microphthalmia-associated transcription factor	Mitf	0006350 // transcription // inferred from electronic annotation /// 0006355 // regulation of transcription, DNA-dependent // inferred from direct assay /// 0007275 // multicellular organismal development // inferred from electronic annotation /// 0010468 // regulation of gene expression // inferred from mutant phenotype /// 0016055 // Wnt receptor signaling pathway // inferred from direct assay /// 0030154 // cell differentiation // inferred from mutant phenotype /// 0030316 // osteoclast differentiation // inferred from mutant phenotype /// 0030318 // melanocyte differentiation // inferred from genetic interaction /// 0030318 // melanocyte differentiation // inferred from mutant phenotype /// 0042127 // regulation of cell proliferation // inferred from direct assay /// 0042981 // regulation of apoptosis // inferred from direct assay /// 0043010 // camera-type eye development // inferred from genetic interaction /// 0043066 // negative regulation of apoptosis // inferred from mutant phenotype /// 0043473 // pigmentation // inferred from genetic interaction /// 0043473 // pigmentation // inferred from mutant phenotype /// 0045165 // cell fate commitment // inferred from mutant phenotype /// 0045449 // regulation of transcription // inferred from electronic annotation /// 0045670 // regulation of osteoclast differentiation // inferred from genetic interaction /// 0045670 // regulation of osteoclast differentiation // inferred from mutant phenotype /// 0045893 // positive regulation of transcription, DNA-dependent // inferred from direct assay /// 0045944 // positive regulation of transcription from RNA polymerase II promoter // inferred from genetic interaction /// 0045944 // positive regulation of transcription from RNA polymerase II promoter // inferred from sequence or structural similarity /// 0046849 // bone remodeling // inferred from mutant phenotype	0005634 // nucleus // inferred by curator /// 0005634 // nucleus // inferred from direct assay /// 0005634 // nucleus // inferred from electronic annotation	0003677 // DNA binding // inferred from direct assay /// 0003677 // DNA binding // inferred from electronic annotation /// 0003682 // chromatin binding // inferred from direct assay /// 0003700 // sequence-specific DNA binding transcription factor activity // inferred from direct assay /// 0003705 // sequence-specific enhancer binding RNA polymerase II transcription factor activity // inferred from direct assay /// 0016563 // transcription activator activity // not recorded /// 0016563 // transcription activator activity // inferred from electronic annotation /// 0030528 // transcription regulator activity // inferred from electronic annotation /// 0043565 // sequence-specific DNA binding // not recorded	---
1424939_at	4.99485	4.96234	4.97199	5.02527	4.99083	4.93293	4.97639	4.98301	1.0046	1.0046	1.0046	0.828476	FALSE	AF459789	ankyrin repeat, SAM and basic leucine zipper domain containing 1	Asz1	0007126 // meiosis // inferred from electronic annotation /// 0007140 // male meiosis // inferred from mutant phenotype /// 0007275 // multicellular organismal development // inferred from electronic annotation /// 0007281 // germ cell development // non-traceable author statement /// 0007283 // spermatogenesis // inferred from electronic annotation /// 0007283 // spermatogenesis // inferred from mutant phenotype /// 0030154 // cell differentiation // inferred from electronic annotation /// 0031047 // gene silencing by RNA // inferred from electronic annotation /// 0034587 // piRNA metabolic process // inferred from mutant phenotype /// 0043046 // DNA methylation involved in gamete generation // inferred from mutant phenotype	0005737 // cytoplasm // inferred from direct assay /// 0005737 // cytoplasm // inferred from electronic annotation /// 0071546 // pi-body // inferred from direct assay	0004871 // signal transducer activity // non-traceable author statement /// 0005515 // protein binding // inferred from physical interaction	---
1426197_at	3.95886	3.90838	4.01259	4.0038	4.04485	3.85102	3.95994	3.96656	1.0046	1.0046	1.0046	0.925207	FALSE	AY058907	ig heavy chain V region 108A-like	LOC636979	---	---	---	---
1448118_a_at	10.4951	10.5558	10.6062	10.5223	10.578	10.5767	10.5524	10.559	1.00459	1.00459	1.00459	0.866853	FALSE	NM_009983	cathepsin D	Ctsd	0000045 // autophagic vacuole assembly // inferred from mutant phenotype /// 0006508 // proteolysis // inferred by curator /// 0006508 // proteolysis // not recorded /// 0006508 // proteolysis // inferred from electronic annotation /// 0060441 // epithelial tube branching involved in lung morphogenesis // inferred from mutant phenotype	0005625 // soluble fraction // not recorded /// 0005739 // mitochondrion // inferred from direct assay /// 0005764 // lysosome // inferred from direct assay /// 0005764 // lysosome // not recorded /// 0005764 // lysosome // inferred from electronic annotation /// 0042470 // melanosome // inferred from electronic annotation	0004175 // endopeptidase activity // not recorded /// 0004190 // aspartic-type endopeptidase activity // inferred from electronic annotation /// 0005515 // protein binding // inferred from physical interaction /// 0008233 // peptidase activity // inferred from direct assay /// 0008233 // peptidase activity // inferred from electronic annotation /// 0016787 // hydrolase activity // inferred from electronic annotation /// 0042277 // peptide binding // not recorded	---
1434942_at	9.94614	9.89135	9.9241	9.93381	9.91336	9.93411	9.92053	9.92709	1.00456	1.00456	1.00456	0.724212	FALSE	BM248080	ESF1, nucleolar pre-rRNA processing protein, homolog (S. cerevisiae)	Esf1	0006350 // transcription // inferred from electronic annotation /// 0045449 // regulation of transcription // inferred from electronic annotation	0005634 // nucleus // inferred from electronic annotation /// 0005654 // nucleoplasm // inferred from electronic annotation /// 0005730 // nucleolus // inferred from electronic annotation	---	---
1455800_x_at	11.1305	11.173	11.151	11.1379	11.2243	11.112	11.1515	11.1581	1.00455	1.00455	1.00455	0.864883	FALSE	BB085063	sorting and assembly machinery component 50 homolog (S. cerevisiae)	Samm50	---	0005737 // cytoplasm // inferred from electronic annotation /// 0005739 // mitochondrion // inferred from direct assay /// 0005739 // mitochondrion // inferred from electronic annotation /// 0005741 // mitochondrial outer membrane // inferred from electronic annotation /// 0005743 // mitochondrial inner membrane // inferred from direct assay /// 0016020 // membrane // inferred from electronic annotation /// 0016021 // integral to membrane // inferred from electronic annotation /// 0019867 // outer membrane // inferred from electronic annotation	---	---
1456436_x_at	14.0532	14.1266	14.042	14.0707	14.1047	14.066	14.0739	14.0805	1.00454	1.00454	1.00454	0.833954	FALSE	AV002845	ribosomal protein S20	Rps20	0006412 // translation // inferred from electronic annotation	0005622 // intracellular // inferred from electronic annotation /// 0005840 // ribosome // inferred from electronic annotation /// 0015935 // small ribosomal subunit // inferred from electronic annotation /// 0022627 // cytosolic small ribosomal subunit // not recorded /// 0030529 // ribonucleoprotein complex // inferred from electronic annotation	0003723 // RNA binding // inferred from electronic annotation /// 0003735 // structural constituent of ribosome // inferred from electronic annotation	---
1422264_s_at	5.81667	5.51416	5.74181	5.69271	5.70709	5.69238	5.69088	5.6974	1.00453	1.00453	1.00453	0.946411	FALSE	NM_010638	Kruppel-like factor 9	Klf9	0006350 // transcription // inferred from electronic annotation /// 0007566 // embryo implantation // inferred from direct assay /// 0045449 // regulation of transcription // inferred from direct assay /// 0045449 // regulation of transcription // inferred from electronic annotation /// 0050847 // progesterone receptor signaling pathway // inferred from direct assay	0005622 // intracellular // inferred from electronic annotation /// 0005634 // nucleus // inferred from direct assay /// 0005634 // nucleus // inferred from electronic annotation	0003676 // nucleic acid binding // inferred from electronic annotation /// 0003677 // DNA binding // inferred from sequence or structural similarity /// 0003677 // DNA binding // inferred from electronic annotation /// 0008270 // zinc ion binding // inferred from electronic annotation /// 0030528 // transcription regulator activity // inferred from direct assay /// 0046872 // metal ion binding // inferred from electronic annotation	Circadian_Exercise // GenMAPP
1415942_at	13.9617	13.9647	13.9241	13.9537	13.9369	13.9795	13.9502	13.9567	1.00452	1.00452	1.00452	0.736091	FALSE	NM_052835	ribosomal protein 10	Rpl10	0006412 // translation // not recorded /// 0006412 // translation // inferred from electronic annotation /// 0007283 // spermatogenesis // inferred from electronic annotation	0005622 // intracellular // inferred from electronic annotation /// 0005634 // nucleus // inferred from electronic annotation /// 0005737 // cytoplasm // inferred from direct assay /// 0005737 // cytoplasm // inferred from electronic annotation /// 0005783 // endoplasmic reticulum // inferred from electronic annotation /// 0005840 // ribosome // inferred from electronic annotation /// 0022625 // cytosolic large ribosomal subunit // not recorded /// 0022625 // cytosolic large ribosomal subunit // inferred from electronic annotation /// 0030529 // ribonucleoprotein complex // inferred from electronic annotation	0003735 // structural constituent of ribosome // not recorded /// 0003735 // structural constituent of ribosome // inferred from electronic annotation	Ribosomal_Proteins // GenMAPP /// Ribosomal_Proteins // GenMAPP
1420263_at	4.51677	4.52205	4.59536	4.62335	4.55534	4.47498	4.54473	4.55122	1.00451	1.00451	1.00451	0.90253	FALSE	BB288269	---	---	---	---	---	---
1429839_a_at	10.6233	10.5581	10.5496	10.5525	10.5202	10.6778	10.577	10.5835	1.0045	1.0045	1.0045	0.909257	FALSE	AK012787	YY1 associated factor 2	Yaf2	0006350 // transcription // inferred from electronic annotation /// 0016481 // negative regulation of transcription // inferred from electronic annotation /// 0016481 // negative regulation of transcription // inferred from sequence or structural similarity /// 0045449 // regulation of transcription // inferred from electronic annotation /// 0045941 // positive regulation of transcription // inferred from electronic annotation /// 0045941 // positive regulation of transcription // inferred from sequence or structural similarity	0005622 // intracellular // inferred from electronic annotation /// 0005634 // nucleus // inferred from direct assay /// 0005634 // nucleus // inferred from electronic annotation /// 0005634 // nucleus // inferred from sequence or structural similarity	0003713 // transcription coactivator activity // inferred from electronic annotation /// 0003713 // transcription coactivator activity // inferred from sequence or structural similarity /// 0003714 // transcription corepressor activity // inferred from electronic annotation /// 0003714 // transcription corepressor activity // inferred from sequence or structural similarity /// 0005515 // protein binding // inferred from physical interaction /// 0005515 // protein binding // inferred from electronic annotation /// 0008270 // zinc ion binding // inferred from electronic annotation /// 0046872 // metal ion binding // inferred from electronic annotation	---
1418849_x_at	4.1285	4.1147	4.03069	4.08933	4.04284	4.16115	4.0913	4.09778	1.0045	1.0045	1.0045	0.894839	FALSE	AB056091	aquaporin 7	Aqp7	0006810 // transport // inferred from electronic annotation /// 0006833 // water transport // not recorded /// 0006833 // water transport // traceable author statement /// 0007283 // spermatogenesis // inferred from electronic annotation /// 0015793 // glycerol transport // inferred from mutant phenotype /// 0015793 // glycerol transport // not recorded /// 0015793 // glycerol transport // inferred from electronic annotation /// 0015840 // urea transport // not recorded /// 0015840 // urea transport // inferred from electronic annotation /// 0042493 // response to drug // inferred from electronic annotation /// 0055085 // transmembrane transport // inferred from electronic annotation /// 0070295 // renal water absorption // inferred from genetic interaction	0005737 // cytoplasm // not recorded /// 0005737 // cytoplasm // inferred from electronic annotation /// 0005886 // plasma membrane // not recorded /// 0005886 // plasma membrane // inferred from electronic annotation /// 0005887 // integral to plasma membrane // traceable author statement /// 0005911 // cell-cell junction // inferred from electronic annotation /// 0016020 // membrane // inferred from electronic annotation /// 0016021 // integral to membrane // inferred from electronic annotation /// 0030529 // ribonucleoprotein complex // not recorded /// 0030529 // ribonucleoprotein complex // inferred from electronic annotation /// 0031526 // brush border membrane // not recorded /// 0031526 // brush border membrane // inferred from electronic annotation /// 0046930 // pore complex // inferred from electronic annotation	0005215 // transporter activity // inferred from electronic annotation /// 0015250 // water channel activity // not recorded /// 0015250 // water channel activity // traceable author statement /// 0015250 // water channel activity // inferred from electronic annotation /// 0015254 // glycerol channel activity // not recorded /// 0015254 // glycerol channel activity // inferred from electronic annotation /// 0015265 // urea channel activity // not recorded /// 0015265 // urea channel activity // inferred from electronic annotation /// 0015288 // porin activity // inferred from electronic annotation	---
1430994_at	7.34445	7.438	7.50755	7.31229	7.60701	7.3901	7.43	7.43647	1.00449	1.00449	1.00449	0.951568	FALSE	AA119513	membrane-associated ring finger (C3HC4) 5	2012-03-05	0008152 // metabolic process // inferred from electronic annotation /// 0051865 // protein autoubiquitination // inferred from sequence or structural similarity	0005739 // mitochondrion // inferred from electronic annotation /// 0005741 // mitochondrial outer membrane // inferred from electronic annotation /// 0005741 // mitochondrial outer membrane // inferred from sequence or structural similarity /// 0016020 // membrane // inferred from electronic annotation /// 0016021 // integral to membrane // inferred from electronic annotation	0004842 // ubiquitin-protein ligase activity // inferred from sequence or structural similarity /// 0008270 // zinc ion binding // inferred from electronic annotation /// 0016874 // ligase activity // inferred from electronic annotation /// 0046872 // metal ion binding // inferred from electronic annotation	---
1422451_at	9.70055	9.82582	9.60938	9.64963	9.80161	9.70387	9.71192	9.71837	1.00448	1.00448	1.00448	0.937172	FALSE	NM_078479	mitochondrial ribosomal protein S21	Mrps21	0006412 // translation // inferred from electronic annotation	0005622 // intracellular // inferred from electronic annotation /// 0005739 // mitochondrion // inferred from direct assay /// 0005739 // mitochondrion // inferred from electronic annotation /// 0005743 // mitochondrial inner membrane // inferred from direct assay /// 0005840 // ribosome // inferred from electronic annotation /// 0030529 // ribonucleoprotein complex // inferred from electronic annotation	0003735 // structural constituent of ribosome // inferred from electronic annotation	---
1432027_a_at	6.44175	6.5534	6.75383	6.56181	6.59897	6.60753	6.58299	6.58943	1.00448	1.00448	1.00448	0.947719	FALSE	AK013092	TBC1 domain family, member 14	Tbc1d14	0032313 // regulation of Rab GTPase activity // inferred from electronic annotation	0005622 // intracellular // inferred from electronic annotation	0000166 // nucleotide binding // inferred from electronic annotation /// 0005096 // GTPase activator activity // inferred from electronic annotation /// 0005097 // Rab GTPase activator activity // inferred from electronic annotation /// 0005524 // ATP binding // inferred from electronic annotation	---
1433439_at	10.3031	10.2888	10.2983	10.3207	10.2818	10.307	10.2967	10.3032	1.00448	1.00448	1.00448	0.623283	FALSE	BG071103	copine I	Cpne1	---	---	0000166 // nucleotide binding // inferred from electronic annotation /// 0001786 // phosphatidylserine binding // not recorded /// 0001786 // phosphatidylserine binding // inferred from electronic annotation /// 0003676 // nucleic acid binding // inferred from electronic annotation	---
1417665_a_at	10.4454	10.4965	10.4483	10.5114	10.5124	10.3857	10.4634	10.4698	1.00447	1.00447	1.00447	0.893729	FALSE	NM_053193	cleavage and polyadenylation specific factor 1	Cpsf1	0006378 // mRNA polyadenylation // inferred from electronic annotation /// 0006379 // mRNA cleavage // inferred from electronic annotation /// 0006397 // mRNA processing // inferred from electronic annotation	0005634 // nucleus // inferred from electronic annotation /// 0005654 // nucleoplasm // inferred from electronic annotation /// 0005847 // mRNA cleavage and polyadenylation specificity factor complex // inferred from electronic annotation	0003676 // nucleic acid binding // inferred from electronic annotation /// 0003723 // RNA binding // inferred from electronic annotation /// 0003730 // mRNA 3'-UTR binding // inferred from electronic annotation /// 0005515 // protein binding // inferred from electronic annotation	mRNA_processing_binding_Reactome // GenMAPP
1423988_at	4.737	4.65569	4.72574	4.68491	4.76849	4.68425	4.70614	4.71255	1.00445	1.00445	1.00445	0.873631	FALSE	BE373450	adenylate kinase 1	Ak1	0006139 // nucleobase, nucleoside, nucleotide and nucleic acid metabolic process // inferred from electronic annotation /// 0007050 // cell cycle arrest // inferred from direct assay /// 0016310 // phosphorylation // inferred from electronic annotation /// 0046034 // ATP metabolic process // inferred from electronic annotation /// 0046939 // nucleotide phosphorylation // not recorded	0005737 // cytoplasm // inferred from direct assay /// 0005737 // cytoplasm // inferred from electronic annotation /// 0005739 // mitochondrion // inferred from direct assay /// 0005886 // plasma membrane // inferred from direct assay /// 0043005 // neuron projection // not recorded /// 0048471 // perinuclear region of cytoplasm // not recorded	0000166 // nucleotide binding // inferred from electronic annotation /// 0004017 // adenylate kinase activity // inferred from direct assay /// 0004017 // adenylate kinase activity // not recorded /// 0004017 // adenylate kinase activity // inferred from electronic annotation /// 0005524 // ATP binding // inferred from electronic annotation /// 0016301 // kinase activity // inferred from electronic annotation /// 0016740 // transferase activity // inferred from electronic annotation /// 0019205 // nucleobase, nucleoside, nucleotide kinase activity // inferred from electronic annotation	---
1419966_at	3.69919	3.85071	3.77693	3.77711	3.73948	3.82943	3.77561	3.78201	1.00445	1.00445	1.00445	0.906062	FALSE	C79445	tubulin, beta 2a, pseudogene 2	Tubb2a-ps2	---	---	---	---
1448210_at	9.89135	9.9792	9.86568	9.92803	9.92431	9.90307	9.91208	9.91847	1.00444	1.00444	1.00444	0.864897	FALSE	AW108405	RAB1, member RAS oncogene family	Rab1	0006810 // transport // inferred from electronic annotation /// 0006886 // intracellular protein transport // traceable author statement /// 0006888 // ER to Golgi vesicle-mediated transport // not recorded /// 0007264 // small GTPase mediated signal transduction // inferred from electronic annotation /// 0015031 // protein transport // inferred from electronic annotation /// 0016192 // vesicle-mediated transport // inferred from electronic annotation	0005625 // soluble fraction // not recorded /// 0005625 // soluble fraction // inferred from electronic annotation /// 0005626 // insoluble fraction // not recorded /// 0005626 // insoluble fraction // inferred from electronic annotation /// 0005783 // endoplasmic reticulum // inferred from electronic annotation /// 0005794 // Golgi apparatus // inferred from direct assay /// 0005794 // Golgi apparatus // inferred from electronic annotation /// 0043025 // neuronal cell body // not recorded /// 0043025 // neuronal cell body // inferred from electronic annotation	0000166 // nucleotide binding // inferred from electronic annotation /// 0005525 // GTP binding // not recorded /// 0005525 // GTP binding // inferred from electronic annotation	---
1452534_a_at	10.8226	10.8242	10.7572	10.6817	10.8707	10.8707	10.8013	10.8077	1.00443	1.00443	1.00443	0.928573	FALSE	X67668	high mobility group box 2	Hmgb2	0001938 // positive regulation of endothelial cell proliferation // inferred from electronic annotation /// 0006288 // base-excision repair, DNA ligation // inferred from electronic annotation /// 0006288 // base-excision repair, DNA ligation // inferred from sequence or structural similarity /// 0006357 // regulation of transcription from RNA polymerase II promoter // inferred from direct assay /// 0006357 // regulation of transcription from RNA polymerase II promoter // inferred from electronic annotation /// 0006357 // regulation of transcription from RNA polymerase II promoter // inferred from sequence or structural similarity /// 0007283 // spermatogenesis // inferred from mutant phenotype /// 0007289 // spermatid nucleus differentiation // inferred from mutant phenotype /// 0007399 // nervous system development // not recorded /// 0008584 // male gonad development // inferred from mutant phenotype /// 0010552 // positive regulation of gene-specific transcription from RNA polymerase II promoter // inferred from mutant phenotype /// 0016481 // negative regulation of transcription // inferred from electronic annotation /// 0032075 // positive regulation of nuclease activity // inferred from electronic annotation /// 0043388 // positive regulation of DNA binding // inferred from direct assay /// 0043388 // positive regulation of DNA binding // inferred from electronic annotation /// 0045648 // positive regulation of erythrocyte differentiation // inferred from electronic annotation /// 0045654 // positive regulation of megakaryocyte differentiation // inferred from electronic annotation /// 0045941 // positive regulation of transcription // not recorded /// 0045944 // positive regulation of transcription from RNA polymerase II promoter // inferred from electronic annotation /// 0048545 // response to steroid hormone stimulus // inferred from mutant phenotype /// 0051054 // positive regulation of DNA metabolic process // not recorded /// 0060326 // cell chemotaxis // inferred from electronic annotation /// 0071222 // cellular response to lipopolysaccharide // inferred from electronic annotation	0000793 // condensed chromosome // inferred from electronic annotation /// 0000793 // condensed chromosome // inferred from sequence or structural similarity /// 0005615 // extracellular space // inferred from electronic annotation /// 0005625 // soluble fraction // not recorded /// 0005634 // nucleus // inferred by curator /// 0005634 // nucleus // not recorded /// 0005634 // nucleus // inferred from electronic annotation /// 0005634 // nucleus // inferred from sequence or structural similarity /// 0005730 // nucleolus // inferred from electronic annotation /// 0005737 // cytoplasm // inferred from electronic annotation /// 0005737 // cytoplasm // inferred from sequence or structural similarity /// 0043234 // protein complex // inferred from electronic annotation /// 0048471 // perinuclear region of cytoplasm // inferred from electronic annotation /// 0048471 // perinuclear region of cytoplasm // inferred from sequence or structural similarity	0003677 // DNA binding // inferred from electronic annotation /// 0003684 // damaged DNA binding // inferred from electronic annotation /// 0003700 // sequence-specific DNA binding transcription factor activity // inferred from electronic annotation /// 0005515 // protein binding // inferred from electronic annotation /// 0008289 // lipid binding // not recorded /// 0008301 // DNA bending activity // inferred from electronic annotation /// 0008301 // DNA bending activity // inferred from sequence or structural similarity /// 0010843 // promoter binding // inferred from electronic annotation /// 0016563 // transcription activator activity // inferred from electronic annotation /// 0016565 // general transcriptional repressor activity // inferred from electronic annotation /// 0019904 // protein domain specific binding // inferred from physical interaction /// 0031493 // nucleosomal histone binding // not recorded /// 0042056 // chemoattractant activity // inferred from electronic annotation /// 0050786 // RAGE receptor binding // inferred from electronic annotation	---
1425437_a_at	7.49378	7.56306	7.48363	7.51031	7.63698	7.41228	7.51349	7.51985	1.00442	1.00442	1.00442	0.931613	FALSE	AF012324	potassium channel, subfamily K, member 7	Kcnk7	0006810 // transport // inferred from electronic annotation /// 0006811 // ion transport // inferred from electronic annotation /// 0006813 // potassium ion transport // inferred from electronic annotation /// 0034220 // ion transmembrane transport // inferred from electronic annotation /// 0034765 // regulation of ion transmembrane transport // inferred from electronic annotation /// 0071805 // potassium ion transmembrane transport // inferred from sequence or structural similarity	0005887 // integral to plasma membrane // inferred from sequence or structural similarity /// 0016020 // membrane // inferred from electronic annotation /// 0016021 // integral to membrane // inferred from electronic annotation	0005216 // ion channel activity // inferred from electronic annotation /// 0005244 // voltage-gated ion channel activity // inferred from electronic annotation /// 0005267 // potassium channel activity // inferred from sequence or structural similarity /// 0005267 // potassium channel activity // inferred from electronic annotation	---
1420126_at	4.50128	4.53835	4.44676	4.50129	4.52144	4.48273	4.49546	4.50182	1.00442	1.00442	1.00442	0.836429	FALSE	AA522020	expressed sequence AA522020	AA522020	---	---	---	---
1423041_a_at	11.616	11.4843	11.5313	11.5305	11.4585	11.6616	11.5439	11.5502	1.0044	1.0044	1.0044	0.933075	FALSE	AV144956	basic leucine zipper and W2 domains 1	Bzw1	0006350 // transcription // inferred from electronic annotation /// 0016070 // RNA metabolic process // inferred from electronic annotation /// 0045449 // regulation of transcription // inferred from electronic annotation	0005737 // cytoplasm // inferred from electronic annotation	0005488 // binding // inferred from electronic annotation /// 0005515 // protein binding // inferred from electronic annotation	---
1417632_at	8.21869	8.06586	8.25686	8.18984	8.32987	8.04063	8.18047	8.18678	1.00438	1.00438	1.00438	0.953584	FALSE	U13836	ATPase, H+ transporting, lysosomal V0 subunit A1	Atp6v0a1	0006367 // transcription initiation from RNA polymerase II promoter // inferred from sequence or structural similarity /// 0006810 // transport // inferred from electronic annotation /// 0006811 // ion transport // inferred from electronic annotation /// 0007420 // brain development // inferred from sequence or structural similarity /// 0007507 // heart development // inferred from sequence or structural similarity /// 0015986 // ATP synthesis coupled proton transport // inferred from electronic annotation /// 0015992 // proton transport // inferred from electronic annotation /// 0030099 // myeloid cell differentiation // inferred from sequence or structural similarity	0005634 // nucleus // inferred from sequence or structural similarity /// 0005667 // transcription factor complex // inferred from sequence or structural similarity /// 0005737 // cytoplasm // inferred from direct assay /// 0016020 // membrane // inferred from electronic annotation /// 0016021 // integral to membrane // inferred from electronic annotation /// 0030659 // cytoplasmic vesicle membrane // inferred from electronic annotation /// 0031410 // cytoplasmic vesicle // inferred from electronic annotation /// 0033177 // proton-transporting two-sector ATPase complex, proton-transporting domain // inferred from electronic annotation /// 0042470 // melanosome // inferred from electronic annotation	0003682 // chromatin binding // inferred from sequence or structural similarity /// 0003713 // transcription coactivator activity // inferred from sequence or structural similarity /// 0005515 // protein binding // inferred from physical interaction /// 0015078 // hydrogen ion transmembrane transporter activity // inferred from electronic annotation /// 0016563 // transcription activator activity // inferred from sequence or structural similarity /// 0046966 // thyroid hormone receptor binding // inferred from sequence or structural similarity	---
1419284_at	4.96799	4.88936	5.26057	5.00987	4.91911	5.20784	5.03931	5.04561	1.00438	1.00438	1.00438	0.966613	FALSE	NM_019396	cysteine and histidine rich 1	Cyhr1	0016567 // protein ubiquitination // inferred from electronic annotation	0005635 // nuclear envelope // inferred from direct assay /// 0005737 // cytoplasm // inferred from direct assay /// 0005737 // cytoplasm // inferred from electronic annotation /// 0048471 // perinuclear region of cytoplasm // inferred from electronic annotation	0004842 // ubiquitin-protein ligase activity // inferred from electronic annotation /// 0005515 // protein binding // inferred from physical interaction /// 0008270 // zinc ion binding // inferred from electronic annotation /// 0046872 // metal ion binding // inferred from electronic annotation	---
1451984_at	11.2772	11.311	11.2817	11.1981	11.4589	11.2318	11.29	11.2963	1.00437	1.00437	1.00437	0.94289	FALSE	BC021506	heterogeneous nuclear ribonucleoprotein U-like 1	Hnrnpul1	0006350 // transcription // inferred from electronic annotation /// 0045449 // regulation of transcription // inferred from electronic annotation	0005634 // nucleus // inferred from electronic annotation /// 0030529 // ribonucleoprotein complex // inferred from electronic annotation	0003676 // nucleic acid binding // inferred from electronic annotation /// 0003723 // RNA binding // inferred from electronic annotation /// 0005515 // protein binding // inferred from electronic annotation	---
1449989_at	5.19835	5.30068	5.24432	5.1743	5.33101	5.25693	5.24779	5.25408	1.00437	1.00437	1.00437	0.912966	FALSE	NM_008571	mast cell protease 2	Mcpt2	0006508 // proteolysis // inferred from electronic annotation	0005622 // intracellular // inferred from direct assay	0003824 // catalytic activity // inferred from electronic annotation /// 0004252 // serine-type endopeptidase activity // inferred from electronic annotation /// 0008233 // peptidase activity // inferred from electronic annotation /// 0008236 // serine-type peptidase activity // inferred from electronic annotation /// 0016787 // hydrolase activity // inferred from electronic annotation	---
1425305_at	8.69829	8.51792	8.57797	8.57301	8.47786	8.76218	8.59806	8.60435	1.00437	1.00437	1.00437	0.952416	FALSE	BC027135	zinc finger protein 295	Zfp295	---	0005622 // intracellular // inferred from electronic annotation	0003676 // nucleic acid binding // inferred from electronic annotation /// 0005515 // protein binding // inferred from electronic annotation /// 0008270 // zinc ion binding // inferred from electronic annotation /// 0046872 // metal ion binding // inferred from electronic annotation	---
1427705_a_at	9.8892	9.86013	9.8428	9.9176	9.80964	9.88374	9.86404	9.87032	1.00436	1.00436	1.00436	0.864904	FALSE	L28118	nuclear factor of kappa light polypeptide gene enhancer in B-cells 1, p105	Nfkb1	0001818 // negative regulation of cytokine production // inferred from mutant phenotype /// 0006350 // transcription // inferred from electronic annotation /// 0006355 // regulation of transcription, DNA-dependent // inferred from electronic annotation /// 0006915 // apoptosis // inferred from electronic annotation /// 0006916 // anti-apoptosis // not recorded /// 0006916 // anti-apoptosis // inferred from electronic annotation /// 0006979 // response to oxidative stress // not recorded /// 0006979 // response to oxidative stress // inferred from electronic annotation /// 0007165 // signal transduction // inferred from electronic annotation /// 0010552 // positive regulation of gene-specific transcription from RNA polymerase II promoter // inferred from mutant phenotype /// 0045083 // negative regulation of interleukin-12 biosynthetic process // inferred from direct assay /// 0045449 // regulation of transcription // inferred from electronic annotation /// 0045892 // negative regulation of transcription, DNA-dependent // inferred from direct assay /// 0045944 // positive regulation of transcription from RNA polymerase II promoter // inferred from direct assay /// 0045944 // positive regulation of transcription from RNA polymerase II promoter // not recorded /// 0045944 // positive regulation of transcription from RNA polymerase II promoter // inferred from electronic annotation /// 0046688 // response to copper ion // inferred from electronic annotation /// 0048535 // lymph node development // traceable author statement	0005634 // nucleus // inferred by curator /// 0005634 // nucleus // inferred from direct assay /// 0005634 // nucleus // not recorded /// 0005634 // nucleus // inferred from electronic annotation /// 0005737 // cytoplasm // not recorded /// 0005737 // cytoplasm // inferred from electronic annotation /// 0005829 // cytosol // inferred from direct assay /// 0005829 // cytosol // not recorded /// 0005829 // cytosol // inferred from electronic annotation /// 0043234 // protein complex // not recorded /// 0043234 // protein complex // inferred from electronic annotation	0003677 // DNA binding // inferred from direct assay /// 0003677 // DNA binding // inferred from electronic annotation /// 0003690 // double-stranded DNA binding // not recorded /// 0003690 // double-stranded DNA binding // inferred from electronic annotation /// 0003700 // sequence-specific DNA binding transcription factor activity // inferred from electronic annotation /// 0003779 // actin binding // inferred from electronic annotation /// 0005515 // protein binding // inferred from physical interaction /// 0005515 // protein binding // inferred from electronic annotation /// 0016563 // transcription activator activity // not recorded /// 0016563 // transcription activator activity // inferred from electronic annotation /// 0016566 // specific transcriptional repressor activity // inferred from direct assay /// 0031072 // heat shock protein binding // not recorded /// 0031072 // heat shock protein binding // inferred from electronic annotation /// 0042803 // protein homodimerization activity // inferred from direct assay /// 0043565 // sequence-specific DNA binding // not recorded /// 0043565 // sequence-specific DNA binding // inferred from electronic annotation /// 0046983 // protein dimerization activity // not recorded /// 0046983 // protein dimerization activity // inferred from electronic annotation	Apoptosis // GenMAPP /// Apoptosis_GenMAPP // GenMAPP /// Apoptosis_KEGG // GenMAPP /// Smooth_muscle_contraction // GenMAPP /// TGF_Beta_Signaling_Pathway // GenMAPP
1434044_at	8.92395	8.80873	8.90818	8.89774	8.88177	8.88019	8.88029	8.88657	1.00436	1.00436	1.00436	0.871744	FALSE	AV286809	replication initiator 1	Repin1	0006260 // DNA replication // inferred from electronic annotation	0005622 // intracellular // inferred from electronic annotation /// 0005634 // nucleus // inferred from electronic annotation	0003676 // nucleic acid binding // inferred from electronic annotation /// 0003677 // DNA binding // inferred from electronic annotation /// 0008270 // zinc ion binding // inferred from electronic annotation /// 0046872 // metal ion binding // inferred from electronic annotation	---
1423343_at	4.49502	4.63412	4.63669	4.57426	4.61763	4.59276	4.58861	4.59488	1.00436	1.00436	1.00436	0.903235	FALSE	BB667135	solute carrier organic anion transporter family, member 1c1	Slco1c1	0006810 // transport // inferred from electronic annotation /// 0006811 // ion transport // inferred from electronic annotation /// 0015721 // bile acid and bile salt transport // not recorded /// 0015721 // bile acid and bile salt transport // inferred from electronic annotation /// 0055085 // transmembrane transport // not recorded	0016020 // membrane // inferred from electronic annotation /// 0016021 // integral to membrane // inferred from electronic annotation	0005215 // transporter activity // inferred from electronic annotation /// 0015125 // bile acid transmembrane transporter activity // not recorded /// 0015125 // bile acid transmembrane transporter activity // inferred from electronic annotation	---
1423364_a_at	8.10046	7.77739	7.75592	7.91118	7.83109	7.91032	7.87792	7.8842	1.00436	1.00436	1.00436	0.958961	FALSE	AW490901	thymoma viral proto-oncogene 1 interacting protein	Aktip	0001934 // positive regulation of protein phosphorylation // not recorded /// 0006810 // transport // inferred from electronic annotation /// 0006915 // apoptosis // inferred from electronic annotation /// 0007032 // endosome organization // inferred from sequence or structural similarity /// 0007040 // lysosome organization // inferred from sequence or structural similarity /// 0008333 // endosome to lysosome transport // inferred from sequence or structural similarity /// 0015031 // protein transport // inferred from electronic annotation /// 0032092 // positive regulation of protein binding // not recorded /// 0043687 // post-translational protein modification // inferred from electronic annotation /// 0045022 // early endosome to late endosome transport // inferred from sequence or structural similarity /// 0051246 // regulation of protein metabolic process // inferred from electronic annotation	0005737 // cytoplasm // inferred from electronic annotation /// 0005886 // plasma membrane // not recorded /// 0005886 // plasma membrane // inferred from electronic annotation /// 0016020 // membrane // inferred from electronic annotation /// 0070695 // FHF complex // inferred from sequence or structural similarity	0019787 // small conjugating protein ligase activity // inferred from electronic annotation	---
1416241_at	10.3145	10.3825	10.2467	10.2289	10.3315	10.402	10.3146	10.3208	1.00434	1.00434	1.00434	0.926561	FALSE	NM_024206	SEC13 homolog (S. cerevisiae)	Sec13	0006810 // transport // inferred from electronic annotation /// 0006888 // ER to Golgi vesicle-mediated transport // not recorded /// 0015031 // protein transport // inferred from electronic annotation	0000776 // kinetochore // inferred from electronic annotation /// 0005635 // nuclear envelope // inferred from electronic annotation /// 0031080 // Nup107-160 complex // inferred from electronic annotation /// 0031080 // Nup107-160 complex // inferred from sequence or structural similarity	0005515 // protein binding // inferred from electronic annotation	---
1453677_a_at	7.5103	7.66612	7.74991	7.68448	7.63224	7.62829	7.64211	7.64834	1.00433	1.00433	1.00433	0.935675	FALSE	AK007348	Der1-like domain family, member 3	Derl3	---	0005783 // endoplasmic reticulum // inferred from electronic annotation /// 0005789 // endoplasmic reticulum membrane // inferred from electronic annotation /// 0016020 // membrane // inferred from electronic annotation /// 0016021 // integral to membrane // inferred from electronic annotation	---	---
1451930_at	7.48555	7.57024	7.87936	7.59378	7.87291	7.48713	7.64505	7.65127	1.00432	1.00432	1.00432	0.971876	FALSE	BC016608	---	---	---	---	---	---
1447130_at	5.26997	5.33204	5.41614	5.39102	5.38757	5.25822	5.33938	5.3456	1.00432	1.00432	1.00432	0.923528	FALSE	BG062935	DNA segment, Chr 8, Wayne State University 26, expressed	D8Wsu26e	---	---	---	---
1416352_s_at	11.1238	11.0446	10.8521	11.0343	11.1067	10.8982	11.0069	11.0131	1.0043	1.0043	1.0043	0.954119	FALSE	NM_134118	trans-2,3-enoyl-CoA reductase	Tecr	0006629 // lipid metabolic process // inferred from electronic annotation /// 0006694 // steroid biosynthetic process // inferred from electronic annotation /// 0008610 // lipid biosynthetic process // inferred from electronic annotation /// 0055114 // oxidation reduction // inferred from electronic annotation	0005737 // cytoplasm // inferred from electronic annotation /// 0005783 // endoplasmic reticulum // inferred from electronic annotation /// 0005789 // endoplasmic reticulum membrane // inferred from electronic annotation /// 0016020 // membrane // inferred from electronic annotation /// 0016021 // integral to membrane // inferred from electronic annotation	0016491 // oxidoreductase activity // inferred from electronic annotation /// 0016627 // oxidoreductase activity, acting on the CH-CH group of donors // inferred from electronic annotation	---
1418981_at	4.83525	4.93575	4.9253	4.85474	5.03604	4.82405	4.89877	4.90494	1.00429	1.00429	1.00429	0.93705	FALSE	NM_009808	caspase 12	Casp12	0006508 // proteolysis // not recorded /// 0006508 // proteolysis // inferred from reviewed computational analysis /// 0006508 // proteolysis // inferred from electronic annotation /// 0006915 // apoptosis // inferred from direct assay /// 0006915 // apoptosis // inferred from electronic annotation /// 0006917 // induction of apoptosis // inferred from reviewed computational analysis /// 0006926 // virus-infected cell apoptosis // inferred from direct assay /// 0007568 // aging // inferred from electronic annotation /// 0009409 // response to cold // inferred from electronic annotation /// 0010035 // response to inorganic substance // inferred from electronic annotation /// 0010041 // response to iron(III) ion // inferred from electronic annotation /// 0010243 // response to organic nitrogen // inferred from electronic annotation /// 0016540 // protein autoprocessing // not recorded /// 0016540 // protein autoprocessing // inferred from electronic annotation /// 0030968 // endoplasmic reticulum unfolded protein response // inferred from direct assay /// 0034059 // response to anoxia // inferred from electronic annotation /// 0034976 // response to endoplasmic reticulum stress // inferred from electronic annotation /// 0035094 // response to nicotine // inferred from electronic annotation /// 0042493 // response to drug // inferred from electronic annotation /// 0042981 // regulation of apoptosis // inferred from electronic annotation /// 0043065 // positive regulation of apoptosis // not recorded /// 0043065 // positive regulation of apoptosis // inferred from electronic annotation /// 0043280 // positive regulation of caspase activity // not recorded /// 0043280 // positive regulation of caspase activity // inferred from electronic annotation /// 0045471 // response to ethanol // inferred from electronic annotation /// 0070059 // apoptosis in response to endoplasmic reticulum stress // inferred from genetic interaction	0005622 // intracellular // inferred from electronic annotation /// 0005634 // nucleus // not recorded /// 0005634 // nucleus // inferred from electronic annotation /// 0005783 // endoplasmic reticulum // traceable author statement /// 0005792 // microsome // not recorded /// 0005792 // microsome // inferred from electronic annotation /// 0005829 // cytosol // not recorded /// 0005829 // cytosol // inferred from electronic annotation	0004175 // endopeptidase activity // not recorded /// 0004175 // endopeptidase activity // inferred from electronic annotation /// 0004197 // cysteine-type endopeptidase activity // inferred from electronic annotation /// 0005515 // protein binding // inferred from physical interaction /// 0005515 // protein binding // inferred from electronic annotation /// 0008233 // peptidase activity // inferred from reviewed computational analysis /// 0008233 // peptidase activity // inferred from electronic annotation /// 0008234 // cysteine-type peptidase activity // not recorded /// 0008234 // cysteine-type peptidase activity // inferred from electronic annotation /// 0016787 // hydrolase activity // inferred from electronic annotation	---
1448482_at	5.10463	5.28492	5.09945	5.20403	5.19467	5.10881	5.163	5.16917	1.00428	1.00428	1.00428	0.932175	FALSE	NM_026228	solute carrier family 39 (metal ion transporter), member 8	Slc39a8	0006810 // transport // inferred from electronic annotation /// 0006811 // ion transport // inferred from electronic annotation /// 0006829 // zinc ion transport // inferred from electronic annotation /// 0030001 // metal ion transport // inferred from electronic annotation /// 0034220 // ion transmembrane transport // inferred from electronic annotation /// 0055085 // transmembrane transport // inferred from electronic annotation	0016020 // membrane // inferred from electronic annotation /// 0016021 // integral to membrane // inferred from electronic annotation	0046873 // metal ion transmembrane transporter activity // inferred from electronic annotation	---
1431119_at	4.68348	4.92123	4.84515	4.78862	4.81695	4.86275	4.81662	4.82277	1.00427	1.00427	1.00427	0.937205	FALSE	BE644537	DnaJ (Hsp40) related, subfamily B, member 13	Dnajb13	0006457 // protein folding // inferred from electronic annotation /// 0006915 // apoptosis // inferred from electronic annotation /// 0007283 // spermatogenesis // inferred from electronic annotation	---	0031072 // heat shock protein binding // inferred from electronic annotation /// 0051082 // unfolded protein binding // inferred from electronic annotation	---
1452041_at	8.72741	8.82153	8.91188	8.8519	8.88008	8.7473	8.82028	8.82643	1.00427	1.00427	1.00427	0.931118	FALSE	BB376289	kelch-like 26 (Drosophila)	Klhl26	---	---	0005515 // protein binding // inferred from electronic annotation	---
1427617_at	6.6193	6.69069	6.62728	6.54604	6.78731	6.62232	6.64575	6.65189	1.00426	1.00426	1.00426	0.938487	FALSE	BC022579	fucosyltransferase 10	Fut10	0006486 // protein glycosylation // inferred from electronic annotation	0000139 // Golgi membrane // inferred from electronic annotation /// 0005794 // Golgi apparatus // inferred from electronic annotation /// 0016020 // membrane // inferred from electronic annotation /// 0016021 // integral to membrane // inferred from electronic annotation /// 0032580 // Golgi cisterna membrane // inferred from electronic annotation	0008417 // fucosyltransferase activity // inferred from electronic annotation /// 0016740 // transferase activity // inferred from electronic annotation /// 0016757 // transferase activity, transferring glycosyl groups // inferred from electronic annotation /// 0046920 // alpha(1,3)-fucosyltransferase activity // inferred from electronic annotation	---
1452713_a_at	10.8881	10.9511	10.8653	10.9125	10.9037	10.9066	10.9015	10.9076	1.00425	1.00425	1.00425	0.824223	FALSE	AK002371	small nuclear ribonucleoprotein 40 (U5)	Snrnp40	0006397 // mRNA processing // inferred from electronic annotation /// 0008380 // RNA splicing // inferred from electronic annotation	0005634 // nucleus // inferred from electronic annotation /// 0005681 // spliceosomal complex // inferred from electronic annotation	---	---
1435738_x_at	12.3529	12.4044	12.4023	12.3218	12.4004	12.4557	12.3865	12.3926	1.00424	1.00424	1.00424	0.892242	FALSE	AA271358	small EDRK-rich factor 2-like /// small EDRK-rich factor 2	LOC100503839 /// Serf2	---	---	---	---
1416170_at	9.2679	9.21848	9.25782	9.24606	9.26915	9.24714	9.24806	9.25412	1.0042	1.0042	1.0042	0.737524	FALSE	NM_026508	TNF receptor-associated protein 1	Trap1	0006457 // protein folding // inferred from electronic annotation /// 0006950 // response to stress // inferred from electronic annotation /// 0034599 // cellular response to oxidative stress // inferred from electronic annotation	0005737 // cytoplasm // inferred from electronic annotation /// 0005739 // mitochondrion // inferred from direct assay /// 0005739 // mitochondrion // inferred from electronic annotation	0000166 // nucleotide binding // inferred from electronic annotation /// 0005524 // ATP binding // inferred from electronic annotation /// 0051082 // unfolded protein binding // inferred from electronic annotation	---
1428247_at	8.73602	8.72121	8.74987	8.78966	8.70623	8.72931	8.7357	8.74173	1.00419	1.00419	1.00419	0.829257	FALSE	BI081895	vacuolar protein sorting 26 homolog B (yeast)	Vps26b	0006810 // transport // inferred from electronic annotation /// 0007034 // vacuolar transport // inferred from electronic annotation /// 0015031 // protein transport // inferred from electronic annotation	0005737 // cytoplasm // inferred from electronic annotation /// 0016020 // membrane // inferred from electronic annotation /// 0030904 // retromer complex // inferred from electronic annotation	---	---
1448492_a_at	10.3428	10.3713	10.2266	10.3666	10.1601	10.4322	10.3136	10.3196	1.00417	1.00417	1.00417	0.95166	FALSE	BC004694	proteasome (prosome, macropain) 26S subunit, non-ATPase, 12	Psmd12	---	0000502 // proteasome complex // inferred from electronic annotation	0005515 // protein binding // inferred from electronic annotation	Proteasome_Degradation // GenMAPP
1427115_at	5.19865	5.17286	5.20235	5.14162	5.23364	5.2166	5.19128	5.19729	1.00417	1.00417	1.00417	0.849852	FALSE	M74753	myosin, heavy polypeptide 3, skeletal muscle, embryonic	Myh3	0008152 // metabolic process // inferred from electronic annotation	0005737 // cytoplasm // inferred from electronic annotation /// 0016459 // myosin complex // inferred from direct assay /// 0016459 // myosin complex // inferred from electronic annotation /// 0030016 // myofibril // inferred from electronic annotation /// 0032982 // myosin filament // inferred from electronic annotation /// 0043292 // contractile fiber // inferred from direct assay	0000166 // nucleotide binding // inferred from electronic annotation /// 0003774 // motor activity // inferred from electronic annotation /// 0003779 // actin binding // inferred from electronic annotation /// 0005515 // protein binding // inferred from electronic annotation /// 0005516 // calmodulin binding // inferred from electronic annotation /// 0005524 // ATP binding // inferred from electronic annotation /// 0051015 // actin filament binding // inferred from electronic annotation	Striated_muscle_contraction // GenMAPP
1418816_at	8.44225	8.43945	8.46246	8.49031	8.39663	8.47516	8.44806	8.45403	1.00415	1.00415	1.00415	0.851485	FALSE	BG073376	chromatin modifying protein 1B	Chmp1b	0006810 // transport // inferred from electronic annotation /// 0007049 // cell cycle // inferred from electronic annotation /// 0015031 // protein transport // inferred from electronic annotation /// 0051301 // cell division // inferred from electronic annotation	0005737 // cytoplasm // inferred from electronic annotation /// 0005768 // endosome // inferred from electronic annotation /// 0005829 // cytosol // inferred from electronic annotation /// 0016020 // membrane // inferred from electronic annotation /// 0031902 // late endosome membrane // inferred from electronic annotation	---	---
1452531_at	7.55725	7.49099	7.53985	7.58995	7.52926	7.48677	7.52936	7.53533	1.00414	1.00414	1.00414	0.876174	FALSE	X97306	runt related transcription factor 1	Runx1	0001501 // skeletal system development // inferred from mutant phenotype /// 0001701 // in utero embryonic development // inferred from mutant phenotype /// 0001889 // liver development // inferred from mutant phenotype /// 0006350 // transcription // inferred from electronic annotation /// 0006355 // regulation of transcription, DNA-dependent // inferred from direct assay /// 0006355 // regulation of transcription, DNA-dependent // inferred from electronic annotation /// 0007417 // central nervous system development // inferred from mutant phenotype /// 0030097 // hemopoiesis // traceable author statement /// 0030182 // neuron differentiation // inferred from mutant phenotype /// 0030854 // positive regulation of granulocyte differentiation // inferred from sequence or structural similarity /// 0032526 // response to retinoic acid // inferred from direct assay /// 0035162 // embryonic hemopoiesis // inferred from mutant phenotype /// 0045449 // regulation of transcription // inferred from electronic annotation /// 0045766 // positive regulation of angiogenesis // inferred from mutant phenotype /// 0045944 // positive regulation of transcription from RNA polymerase II promoter // inferred from sequence or structural similarity /// 0048266 // behavioral response to pain // inferred from mutant phenotype /// 0048666 // neuron development // inferred from mutant phenotype /// 0060216 // definitive hemopoiesis // inferred from mutant phenotype	0005634 // nucleus // not recorded /// 0005634 // nucleus // inferred from electronic annotation	0003677 // DNA binding // inferred from direct assay /// 0003677 // DNA binding // inferred from electronic annotation /// 0003700 // sequence-specific DNA binding transcription factor activity // inferred from direct assay /// 0003700 // sequence-specific DNA binding transcription factor activity // inferred from electronic annotation /// 0005515 // protein binding // inferred from physical interaction /// 0005524 // ATP binding // inferred from electronic annotation /// 0016563 // transcription activator activity // inferred from sequence or structural similarity /// 0070491 // transcription repressor binding // inferred from physical interaction	---
1421941_at	4.90574	4.95046	4.98509	5.10688	4.82555	4.92673	4.9471	4.95305	1.00414	1.00414	1.00414	0.947761	FALSE	BF660296	calcium/calmodulin-dependent protein kinase IV	Camk4	0006468 // protein phosphorylation // inferred from mutant phenotype /// 0006468 // protein phosphorylation // not recorded /// 0006468 // protein phosphorylation // inferred from electronic annotation /// 0006913 // nucleocytoplasmic transport // inferred from direct assay /// 0007165 // signal transduction // inferred from direct assay /// 0007270 // nerve-nerve synaptic transmission // inferred from mutant phenotype	0005634 // nucleus // inferred from direct assay /// 0005634 // nucleus // inferred from electronic annotation /// 0005730 // nucleolus // inferred from electronic annotation /// 0005737 // cytoplasm // inferred from direct assay /// 0005737 // cytoplasm // inferred from electronic annotation	0000166 // nucleotide binding // inferred from electronic annotation /// 0004672 // protein kinase activity // inferred from electronic annotation /// 0004674 // protein serine/threonine kinase activity // inferred from electronic annotation /// 0004683 // calmodulin-dependent protein kinase activity // not recorded /// 0004683 // calmodulin-dependent protein kinase activity // traceable author statement /// 0004683 // calmodulin-dependent protein kinase activity // inferred from electronic annotation /// 0005515 // protein binding // inferred from physical interaction /// 0005516 // calmodulin binding // inferred from electronic annotation /// 0005524 // ATP binding // inferred from electronic annotation /// 0016301 // kinase activity // inferred from electronic annotation /// 0016563 // transcription activator activity // inferred from mutant phenotype /// 0016740 // transferase activity // inferred from electronic annotation	Calcium_regulation_in_cardiac_cells // GenMAPP
1450899_at	9.40017	9.27352	9.3627	9.48369	9.27531	9.29523	9.34546	9.35141	1.00413	1.00413	1.00413	0.941594	FALSE	BB829652	neural precursor cell expressed, developmentally down-regulated gene 1	Nedd1	0007019 // microtubule depolymerization // not recorded /// 0007049 // cell cycle // inferred from electronic annotation /// 0007067 // mitosis // inferred from electronic annotation /// 0031109 // microtubule polymerization or depolymerization // not recorded /// 0051301 // cell division // inferred from electronic annotation /// 0070201 // regulation of establishment of protein localization // not recorded	0000242 // pericentriolar material // inferred from direct assay /// 0000922 // spindle pole // inferred from direct assay /// 0000924 // gamma-tubulin ring complex, centrosomal // not recorded /// 0005737 // cytoplasm // inferred from direct assay /// 0005737 // cytoplasm // inferred from electronic annotation /// 0005813 // centrosome // inferred from direct assay /// 0005813 // centrosome // not recorded /// 0005814 // centriole // inferred from direct assay /// 0005815 // microtubule organizing center // inferred from electronic annotation /// 0005856 // cytoskeleton // inferred from electronic annotation /// 0005932 // microtubule basal body // inferred from direct assay /// 0045177 // apical part of cell // inferred from direct assay	---	---
1427759_a_at	5.50838	5.46915	5.48405	5.48363	5.48405	5.51174	5.48719	5.49314	1.00413	1.00413	1.00413	0.707154	FALSE	AJ297548	ADP-ribosyltransferase 5	Art5	0006471 // protein ADP-ribosylation // inferred from direct assay /// 0006471 // protein ADP-ribosylation // inferred from electronic annotation	0005576 // extracellular region // inferred from direct assay /// 0005576 // extracellular region // inferred from electronic annotation /// 0005624 // membrane fraction // inferred from direct assay /// 0016020 // membrane // inferred from electronic annotation	0003950 // NAD+ ADP-ribosyltransferase activity // inferred from direct assay /// 0003953 // NAD+ nucleosidase activity // inferred from direct assay /// 0003956 // NAD(P)+-protein-arginine ADP-ribosyltransferase activity // inferred from electronic annotation /// 0016740 // transferase activity // inferred from electronic annotation /// 0016757 // transferase activity, transferring glycosyl groups // inferred from electronic annotation	---
1425609_at	5.09734	5.18949	5.06263	5.05763	5.03272	5.27695	5.11649	5.12243	1.00413	1.00413	1.00413	0.948419	FALSE	BE370703	neutrophil cytosolic factor 1	Ncf1	0001878 // response to yeast // inferred from mutant phenotype /// 0001909 // leukocyte mediated cytotoxicity // inferred from mutant phenotype /// 0002679 // respiratory burst involved in defense response // inferred from mutant phenotype /// 0006612 // protein targeting to membrane // inferred from sequence or structural similarity /// 0006691 // leukotriene metabolic process // inferred from mutant phenotype /// 0006742 // NADP catabolic process // not recorded /// 0006915 // apoptosis // not recorded /// 0006915 // apoptosis // inferred from electronic annotation /// 0006954 // inflammatory response // inferred from mutant phenotype /// 0006968 // cellular defense response // inferred from mutant phenotype /// 0007154 // cell communication // inferred from electronic annotation /// 0008283 // cell proliferation // inferred from mutant phenotype /// 0009617 // response to bacterium // inferred from mutant phenotype /// 0042554 // superoxide anion generation // inferred from mutant phenotype /// 0042742 // defense response to bacterium // inferred from mutant phenotype /// 0045730 // respiratory burst // inferred from mutant phenotype /// 0045730 // respiratory burst // not recorded /// 0045730 // respiratory burst // inferred from electronic annotation /// 0045986 // negative regulation of smooth muscle contraction // inferred from mutant phenotype /// 0050665 // hydrogen peroxide biosynthetic process // inferred from mutant phenotype /// 0050830 // defense response to Gram-positive bacterium // inferred from mutant phenotype /// 0050832 // defense response to fungus // inferred from mutant phenotype /// 0070946 // neutrophil mediated killing of gram-positive bacterium // inferred from mutant phenotype /// 0070947 // neutrophil mediated killing of fungus // inferred from mutant phenotype	0005624 // membrane fraction // not recorded /// 0005624 // membrane fraction // inferred from electronic annotation /// 0005737 // cytoplasm // inferred from direct assay /// 0005737 // cytoplasm // inferred from electronic annotation /// 0005791 // rough endoplasmic reticulum // not recorded /// 0005791 // rough endoplasmic reticulum // inferred from electronic annotation /// 0005794 // Golgi apparatus // not recorded /// 0005794 // Golgi apparatus // inferred from electronic annotation /// 0005829 // cytosol // not recorded /// 0005829 // cytosol // traceable author statement /// 0005829 // cytosol // inferred from electronic annotation /// 0005886 // plasma membrane // not recorded /// 0005886 // plasma membrane // inferred from electronic annotation /// 0030425 // dendrite // not recorded /// 0030425 // dendrite // inferred from electronic annotation /// 0043020 // NADPH oxidase complex // not recorded /// 0043020 // NADPH oxidase complex // inferred from electronic annotation /// 0043025 // neuronal cell body // not recorded /// 0043025 // neuronal cell body // inferred from electronic annotation	0005515 // protein binding // inferred from physical interaction /// 0005515 // protein binding // inferred from electronic annotation /// 0016175 // superoxide-generating NADPH oxidase activity // inferred from direct assay /// 0016175 // superoxide-generating NADPH oxidase activity // inferred from mutant phenotype /// 0016175 // superoxide-generating NADPH oxidase activity // not recorded /// 0035091 // phosphoinositide binding // inferred from electronic annotation /// 0035091 // phosphoinositide binding // inferred from sequence or structural similarity	---
1448425_at	12.3557	12.4752	12.4286	12.5074	12.2029	12.567	12.4198	12.4258	1.00411	1.00411	1.00411	0.962396	FALSE	AW701127	eukaryotic translation initiation factor 3, subunit A	Eif3a	0001732 // formation of translation initiation complex // inferred from direct assay /// 0001732 // formation of translation initiation complex // inferred from electronic annotation /// 0006412 // translation // inferred from electronic annotation	0005634 // nucleus // not recorded /// 0005634 // nucleus // inferred from electronic annotation /// 0005737 // cytoplasm // inferred from electronic annotation /// 0005815 // microtubule organizing center // inferred from electronic annotation /// 0005852 // eukaryotic translation initiation factor 3 complex // inferred from direct assay /// 0005852 // eukaryotic translation initiation factor 3 complex // inferred from electronic annotation /// 0005856 // cytoskeleton // inferred from electronic annotation	0003743 // translation initiation factor activity // inferred from direct assay /// 0003743 // translation initiation factor activity // inferred from electronic annotation /// 0005515 // protein binding // inferred from physical interaction /// 0005515 // protein binding // inferred from electronic annotation	Translation_Factors // GenMAPP
1419628_at	5.06006	5.16653	5.07969	5.05733	5.19248	5.0742	5.10209	5.108	1.00411	1.00411	1.00411	0.917525	FALSE	NM_007701	visual system homeobox 2	Vsx2	0006350 // transcription // inferred from electronic annotation /// 0006355 // regulation of transcription, DNA-dependent // inferred from electronic annotation /// 0007275 // multicellular organismal development // inferred from electronic annotation /// 0008284 // positive regulation of cell proliferation // inferred from mutant phenotype /// 0008285 // negative regulation of cell proliferation // inferred from mutant phenotype /// 0043010 // camera-type eye development // inferred from genetic interaction /// 0045165 // cell fate commitment // inferred from mutant phenotype /// 0045449 // regulation of transcription // inferred from electronic annotation /// 0045944 // positive regulation of transcription from RNA polymerase II promoter // inferred from direct assay /// 0060040 // retinal bipolar neuron differentiation // inferred from mutant phenotype /// 0060042 // retina morphogenesis in camera-type eye // inferred from mutant phenotype	0005622 // intracellular // inferred from direct assay /// 0005634 // nucleus // inferred from direct assay /// 0005634 // nucleus // inferred from electronic annotation /// 0005730 // nucleolus // inferred from electronic annotation /// 0005737 // cytoplasm // inferred from direct assay	0003677 // DNA binding // inferred from electronic annotation /// 0003700 // sequence-specific DNA binding transcription factor activity // inferred from electronic annotation /// 0005515 // protein binding // inferred from physical interaction /// 0030528 // transcription regulator activity // inferred from electronic annotation /// 0043565 // sequence-specific DNA binding // inferred from electronic annotation	---
1415970_at	12.5567	12.6289	12.5587	12.5667	12.5688	12.6266	12.5814	12.5874	1.0041	1.0041	1.0041	0.857282	FALSE	NM_053071	cytochrome c oxidase, subunit VIc	Cox6c	0008152 // metabolic process // inferred from electronic annotation /// 0015992 // proton transport // inferred from electronic annotation /// 0034220 // ion transmembrane transport // inferred from electronic annotation	0005739 // mitochondrion // inferred from direct assay /// 0005739 // mitochondrion // inferred from electronic annotation /// 0005743 // mitochondrial inner membrane // inferred from direct assay /// 0005743 // mitochondrial inner membrane // inferred from electronic annotation /// 0016020 // membrane // inferred from electronic annotation /// 0016021 // integral to membrane // inferred from electronic annotation	0004129 // cytochrome-c oxidase activity // inferred from electronic annotation	---
1451329_at	7.70477	7.73921	7.62142	7.6744	7.71964	7.68905	7.68847	7.69437	1.0041	1.0041	1.0041	0.88239	FALSE	BC019768	nudix (nucleoside diphosphate linked moiety X)-type motif 22	Nudt22	---	---	---	---
1422747_at	8.07548	8.02305	8.12058	8.14482	7.93594	8.15602	8.07303	8.07893	1.00409	1.00409	1.00409	0.942613	FALSE	NM_016681	CHK2 checkpoint homolog (S. pombe)	Chek2	0000077 // DNA damage checkpoint // not recorded /// 0000077 // DNA damage checkpoint // inferred from electronic annotation /// 0006468 // protein phosphorylation // not recorded /// 0006468 // protein phosphorylation // inferred from electronic annotation /// 0007049 // cell cycle // inferred from electronic annotation /// 0010332 // response to gamma radiation // inferred from direct assay /// 0042770 // signal transduction in response to DNA damage // inferred from direct assay /// 0042770 // signal transduction in response to DNA damage // not recorded	0005634 // nucleus // inferred from electronic annotation	0000166 // nucleotide binding // inferred from electronic annotation /// 0004672 // protein kinase activity // not recorded /// 0004672 // protein kinase activity // inferred from electronic annotation /// 0004674 // protein serine/threonine kinase activity // not recorded /// 0004674 // protein serine/threonine kinase activity // inferred from electronic annotation /// 0005524 // ATP binding // inferred from electronic annotation /// 0016301 // kinase activity // not recorded /// 0016301 // kinase activity // inferred from electronic annotation /// 0016740 // transferase activity // inferred from electronic annotation /// 0046872 // metal ion binding // inferred from electronic annotation	Cell_Cycle_KEGG // GenMAPP
1448845_at	8.36988	8.4866	8.30983	8.39035	8.02992	8.7637	8.38877	8.39465	1.00409	1.00409	1.00409	0.979766	FALSE	NM_133982	ribonuclease P 25 subunit (human)	Rpp25	0008033 // tRNA processing // inferred from electronic annotation	0005634 // nucleus // inferred from electronic annotation	0003676 // nucleic acid binding // inferred from electronic annotation /// 0003723 // RNA binding // inferred from electronic annotation /// 0004526 // ribonuclease P activity // inferred from electronic annotation /// 0005515 // protein binding // inferred from electronic annotation /// 0016787 // hydrolase activity // inferred from electronic annotation	---
1449338_at	10.3962	10.3848	10.3796	10.4049	10.3578	10.4155	10.3869	10.3927	1.00407	1.00407	1.00407	0.765848	FALSE	BE692118	anaphase promoting complex subunit 16	Anapc16	0007049 // cell cycle // inferred from electronic annotation /// 0007067 // mitosis // inferred from electronic annotation /// 0016567 // protein ubiquitination // inferred from electronic annotation /// 0016567 // protein ubiquitination // inferred from sequence or structural similarity /// 0051301 // cell division // inferred from electronic annotation	0005634 // nucleus // inferred from electronic annotation /// 0005680 // anaphase-promoting complex // inferred from electronic annotation /// 0005680 // anaphase-promoting complex // inferred from sequence or structural similarity /// 0005737 // cytoplasm // inferred from electronic annotation	---	---
1420949_at	6.54997	6.57509	6.66478	6.54368	6.76562	6.49812	6.59661	6.60247	1.00407	1.00407	1.00407	0.951066	FALSE	BB026596	zinc and ring finger 1	Znrf1	0006754 // ATP biosynthetic process // non-traceable author statement /// 0008152 // metabolic process // inferred from electronic annotation /// 0055114 // oxidation reduction // inferred from electronic annotation	0005739 // mitochondrion // inferred from direct assay /// 0005739 // mitochondrion // inferred from electronic annotation /// 0005743 // mitochondrial inner membrane // inferred from electronic annotation /// 0005764 // lysosome // inferred from electronic annotation /// 0005768 // endosome // inferred from electronic annotation /// 0016020 // membrane // inferred from electronic annotation /// 0030054 // cell junction // inferred from electronic annotation /// 0030672 // synaptic vesicle membrane // inferred from electronic annotation /// 0031410 // cytoplasmic vesicle // inferred from electronic annotation /// 0045202 // synapse // inferred from electronic annotation	0003824 // catalytic activity // inferred from electronic annotation /// 0004458 // D-lactate dehydrogenase (cytochrome) activity // inferred from electronic annotation /// 0005515 // protein binding // inferred from electronic annotation /// 0005515 // protein binding // inferred from physical interaction /// 0008270 // zinc ion binding // inferred from electronic annotation /// 0008720 // D-lactate dehydrogenase activity // non-traceable author statement /// 0016491 // oxidoreductase activity // inferred from electronic annotation /// 0016874 // ligase activity // inferred from electronic annotation /// 0046872 // metal ion binding // inferred from electronic annotation /// 0050660 // FAD or FADH2 binding // inferred from electronic annotation	---
1454007_a_at	5.61459	5.66027	5.78052	5.72655	5.67763	5.66876	5.68513	5.69098	1.00407	1.00407	1.00407	0.916805	FALSE	AK020384	zinc finger protein 142	Zfp142	---	0005622 // intracellular // inferred from electronic annotation	0003676 // nucleic acid binding // inferred from electronic annotation /// 0008270 // zinc ion binding // inferred from electronic annotation	---
1420957_at	5.40102	5.43592	5.45584	5.08537	5.74088	5.48405	5.43093	5.43677	1.00406	1.00406	1.00406	0.97712	FALSE	NM_007462	adenomatosis polyposis coli	Apc	0000281 // cytokinesis after mitosis // inferred from mutant phenotype /// 0000281 // cytokinesis after mitosis // not recorded /// 0000281 // cytokinesis after mitosis // inferred from electronic annotation /// 0001822 // kidney development // inferred from mutant phenotype /// 0001942 // hair follicle development // inferred from mutant phenotype /// 0006461 // protein complex assembly // inferred from electronic annotation /// 0006461 // protein complex assembly // inferred from sequence or structural similarity /// 0006974 // response to DNA damage stimulus // inferred from electronic annotation /// 0006974 // response to DNA damage stimulus // inferred from sequence or structural similarity /// 0007026 // negative regulation of microtubule depolymerization // inferred from mutant phenotype /// 0007026 // negative regulation of microtubule depolymerization // not recorded /// 0007026 // negative regulation of microtubule depolymerization // inferred from electronic annotation /// 0007026 // negative regulation of microtubule depolymerization // inferred from sequence or structural similarity /// 0007050 // cell cycle arrest // inferred from electronic annotation /// 0007050 // cell cycle arrest // inferred from sequence or structural similarity /// 0007091 // mitotic metaphase/anaphase transition // inferred from genetic interaction /// 0007091 // mitotic metaphase/anaphase transition // inferred from mutant phenotype /// 0007094 // mitotic cell cycle spindle assembly checkpoint // not recorded /// 0007094 // mitotic cell cycle spindle assembly checkpoint // inferred from electronic annotation /// 0007163 // establishment or maintenance of cell polarity // not recorded /// 0007163 // establishment or maintenance of cell polarity // inferred from electronic annotation /// 0007389 // pattern specification process // inferred from mutant phenotype /// 0007409 // axonogenesis // inferred from genetic interaction /// 0007409 // axonogenesis // inferred from mutant phenotype /// 0008285 // negative regulation of cell proliferation // inferred from genetic interaction /// 0008285 // negative regulation of cell proliferation // inferred from mutant phenotype /// 0008285 // negative regulation of cell proliferation // inferred from electronic annotation /// 0008285 // negative regulation of cell proliferation // inferred from sequence or structural similarity /// 0009798 // axis specification // inferred from mutant phenotype /// 0009952 // anterior/posterior pattern formation // inferred from mutant phenotype /// 0009953 // dorsal/ventral pattern formation // inferred from mutant phenotype /// 0009954 // proximal/distal pattern formation // inferred from mutant phenotype /// 0016055 // Wnt receptor signaling pathway // inferred from direct assay /// 0016055 // Wnt receptor signaling pathway // inferred from mutant phenotype /// 0016055 // Wnt receptor signaling pathway // inferred from electronic annotation /// 0016477 // cell migration // inferred from mutant phenotype /// 0019827 // stem cell maintenance // inferred from mutant phenotype /// 0030178 // negative regulation of Wnt receptor signaling pathway // inferred from genetic interaction /// 0030178 // negative regulation of Wnt receptor signaling pathway // inferred from mutant phenotype /// 0030334 // regulation of cell migration // inferred from genetic interaction /// 0030334 // regulation of cell migration // inferred from mutant phenotype /// 0030335 // positive regulation of cell migration // inferred from mutant phenotype /// 0030335 // positive regulation of cell migration // not recorded /// 0030335 // positive regulation of cell migration // inferred from electronic annotation /// 0030856 // regulation of epithelial cell differentiation // inferred from mutant phenotype /// 0030858 // positive regulation of epithelial cell differentiation // inferred from genetic interaction /// 0031116 // positive regulation of microtubule polymerization // inferred from mutant phenotype /// 0031122 // cytoplasmic microtubule organization // inferred from genetic interaction /// 0031175 // neuron projection development // not recorded /// 0031175 // neuron projection development // inferred from electronic annotation /// 0031274 // positive regulation of pseudopodium assembly // not recorded /// 0031274 // positive regulation of pseudopodium assembly // inferred from electronic annotation /// 0033077 // T cell differentiation in thymus // inferred from mutant phenotype /// 0035019 // somatic stem cell maintenance // inferred from genetic interaction /// 0035019 // somatic stem cell maintenance // inferred from mutant phenotype /// 0042483 // negative regulation of odontogenesis // inferred from mutant phenotype /// 0042493 // response to drug // inferred from electronic annotation /// 0042981 // regulation of apoptosis // inferred from genetic interaction /// 0043065 // positive regulation of apoptosis // inferred from mutant phenotype /// 0043065 // positive regulation of apoptosis // not recorded /// 0043065 // positive regulation of apoptosis // inferred from electronic annotation /// 0043066 // negative regulation of apoptosis // inferred from mutant phenotype /// 0043409 // negative regulation of MAPKKK cascade // inferred from genetic interaction /// 0043409 // negative regulation of MAPKKK cascade // inferred from mutant phenotype /// 0043588 // skin development // inferred from mutant phenotype /// 0045595 // regulation of cell differentiation // inferred from genetic interaction /// 0045597 // positive regulation of cell differentiation // inferred from mutant phenotype /// 0045667 // regulation of osteoblast differentiation // inferred from mutant phenotype /// 0045670 // regulation of osteoclast differentiation // inferred from mutant phenotype /// 0045732 // positive regulation of protein catabolic process // inferred from mutant phenotype /// 0045732 // positive regulation of protein catabolic process // not recorded /// 0045732 // positive regulation of protein catabolic process // inferred from electronic annotation /// 0045736 // negative regulation of cyclin-dependent protein kinase activity // inferred from electronic annotation /// 0045736 // negative regulation of cyclin-dependent protein kinase activity // inferred from sequence or structural similarity /// 0045785 // positive regulation of cell adhesion // inferred from mutant phenotype /// 0046716 // muscle cell homeostasis // inferred from genetic interaction /// 0048538 // thymus development // inferred from mutant phenotype /// 0050680 // negative regulation of epithelial cell proliferation // inferred from genetic interaction /// 0050680 // negative regulation of epithelial cell proliferation // inferred from mutant phenotype /// 0051171 // regulation of nitrogen compound metabolic process // inferred from mutant phenotype /// 0051276 // chromosome organization // inferred from genetic interaction /// 0051276 // chromosome organization // inferred from mutant phenotype /// 0051726 // regulation of cell cycle // inferred from mutant phenotype /// 0051781 // positive regulation of cell division // inferred from mutant phenotype /// 0051988 // regulation of attachment of spindle microtubules to kinetochore // inferred from mutant phenotype /// 0051988 // regulation of attachment of spindle microtubules to kinetochore // not recorded /// 0060041 // retina development in camera-type eye // inferred from mutant phenotype /// 0060070 // canonical Wnt receptor signaling pathway // inferred from mutant phenotype /// 0060770 // negative regulation of epithelial cell proliferation involved in prostate gland development // inferred from mutant phenotype /// 0090090 // negative regulation of canonical Wnt receptor signaling pathway // not recorded /// 0090090 // negative regulation of canonical Wnt receptor signaling pathway // inferred from electronic annotation	0000776 // kinetochore // inferred from electronic annotation /// 0000776 // kinetochore // inferred from sequence or structural similarity /// 0005634 // nucleus // inferred from direct assay /// 0005634 // nucleus // not recorded /// 0005634 // nucleus // inferred from electronic annotation /// 0005634 // nucleus // inferred from sequence or structural similarity /// 0005737 // cytoplasm // inferred from direct assay /// 0005737 // cytoplasm // not recorded /// 0005737 // cytoplasm // inferred from electronic annotation /// 0005737 // cytoplasm // inferred from sequence or structural similarity /// 0005813 // centrosome // inferred from electronic annotation /// 0005813 // centrosome // inferred from sequence or structural similarity /// 0005874 // microtubule // not recorded /// 0005874 // microtubule // inferred from electronic annotation /// 0005881 // cytoplasmic microtubule // inferred from direct assay /// 0005912 // adherens junction // inferred from electronic annotation /// 0005913 // cell-cell adherens junction // inferred from electronic annotation /// 0005913 // cell-cell adherens junction // inferred from sequence or structural similarity /// 0005923 // tight junction // inferred from electronic annotation /// 0016328 // lateral plasma membrane // not recorded /// 0016328 // lateral plasma membrane // inferred from electronic annotation /// 0030054 // cell junction // inferred from electronic annotation /// 0030426 // growth cone // inferred from direct assay /// 0030426 // growth cone // not recorded /// 0030426 // growth cone // inferred from electronic annotation /// 0030877 // beta-catenin destruction complex // inferred from electronic annotation /// 0030877 // beta-catenin destruction complex // inferred from sequence or structural similarity /// 0031253 // cell projection membrane // inferred from direct assay /// 0033267 // axon part // inferred from direct assay /// 0034747 // Axin-APC-beta-catenin-GSK3B complex // inferred from electronic annotation /// 0034750 // Scrib-APC-beta-catenin complex // inferred from direct assay /// 0035371 // microtubule plus end // inferred from direct assay /// 0042995 // cell projection // inferred from direct assay /// 0043005 // neuron projection // not recorded /// 0043005 // neuron projection // inferred from electronic annotation /// 0043025 // neuronal cell body // not recorded /// 0044295 // axonal growth cone // inferred from direct assay /// 0045202 // synapse // not recorded	0005488 // binding // inferred from electronic annotation /// 0005515 // protein binding // inferred from physical interaction /// 0005515 // protein binding // not recorded /// 0005515 // protein binding // inferred from electronic annotation /// 0008013 // beta-catenin binding // inferred from direct assay /// 0008013 // beta-catenin binding // inferred from physical interaction /// 0008013 // beta-catenin binding // inferred from electronic annotation /// 0008013 // beta-catenin binding // inferred from sequence or structural similarity /// 0008017 // microtubule binding // not recorded /// 0008017 // microtubule binding // inferred from electronic annotation /// 0008017 // microtubule binding // inferred from sequence or structural similarity /// 0019887 // protein kinase regulator activity // inferred from electronic annotation /// 0019887 // protein kinase regulator activity // inferred from sequence or structural similarity /// 0019901 // protein kinase binding // inferred from electronic annotation /// 0045295 // gamma-catenin binding // inferred from electronic annotation /// 0051010 // microtubule plus-end binding // inferred from direct assay /// 0051010 // microtubule plus-end binding // inferred from electronic annotation /// 0051010 // microtubule plus-end binding // inferred from sequence or structural similarity	Wnt_Signaling // GenMAPP
1426813_at	9.77514	9.62474	9.64382	9.73374	9.6163	9.71117	9.68123	9.68707	1.00405	1.00405	1.00405	0.926459	FALSE	U01139	LTV1 homolog (S. cerevisiae)	Ltv1	---	---	---	---
1421362_a_at	5.97134	5.97645	5.93518	5.92954	5.84775	6.12314	5.96099	5.96681	1.00404	1.00404	1.00404	0.947247	FALSE	NM_010237	fyn-related kinase	Frk	0006468 // protein phosphorylation // inferred from electronic annotation /// 0016310 // phosphorylation // not recorded /// 0030154 // cell differentiation // inferred from electronic annotation	0005622 // intracellular // inferred from electronic annotation /// 0005737 // cytoplasm // inferred from electronic annotation /// 0005886 // plasma membrane // not recorded /// 0005886 // plasma membrane // inferred from electronic annotation	0000166 // nucleotide binding // inferred from electronic annotation /// 0004672 // protein kinase activity // inferred from electronic annotation /// 0004713 // protein tyrosine kinase activity // not recorded /// 0004713 // protein tyrosine kinase activity // inferred from electronic annotation /// 0004715 // non-membrane spanning protein tyrosine kinase activity // inferred from electronic annotation /// 0005515 // protein binding // inferred from electronic annotation /// 0005524 // ATP binding // inferred from electronic annotation /// 0016301 // kinase activity // inferred from electronic annotation /// 0016740 // transferase activity // inferred from electronic annotation	---
1436885_a_at	8.32758	8.24098	8.19196	8.35412	8.23518	8.18866	8.25351	8.25932	1.00404	1.00404	1.00404	0.931142	FALSE	BB700223	calcium homeostasis endoplasmic reticulum protein	Cherp	0006396 // RNA processing // inferred from electronic annotation /// 0006874 // cellular calcium ion homeostasis // not recorded /// 0006874 // cellular calcium ion homeostasis // inferred from electronic annotation /// 0008285 // negative regulation of cell proliferation // not recorded /// 0008285 // negative regulation of cell proliferation // inferred from electronic annotation	0005622 // intracellular // inferred from electronic annotation /// 0005737 // cytoplasm // not recorded /// 0005737 // cytoplasm // inferred from electronic annotation /// 0005783 // endoplasmic reticulum // inferred from electronic annotation /// 0048471 // perinuclear region of cytoplasm // inferred from electronic annotation	0003676 // nucleic acid binding // inferred from electronic annotation /// 0003723 // RNA binding // inferred from electronic annotation	---
1417661_at	8.68354	8.73898	8.65427	8.62406	8.7427	8.72742	8.69226	8.69806	1.00403	1.00403	1.00403	0.903228	FALSE	NM_025654	RAD52 motif 1	Rdm1	---	0005634 // nucleus // inferred from electronic annotation /// 0005730 // nucleolus // inferred from electronic annotation /// 0005737 // cytoplasm // inferred from electronic annotation /// 0015030 // Cajal body // inferred from electronic annotation	0000166 // nucleotide binding // inferred from electronic annotation /// 0003676 // nucleic acid binding // inferred from electronic annotation /// 0003677 // DNA binding // inferred from electronic annotation /// 0003723 // RNA binding // inferred from electronic annotation	mRNA_processing_binding_Reactome // GenMAPP
1422768_at	9.70396	9.66183	9.70502	9.61173	9.70608	9.77035	9.69027	9.69605	1.00401	1.00401	1.00401	0.910347	FALSE	BG920261	synaptotagmin binding, cytoplasmic RNA interacting protein	Syncrip	0006397 // mRNA processing // inferred from electronic annotation /// 0008380 // RNA splicing // inferred from electronic annotation /// 0070934 // CRD-mediated mRNA stabilization // inferred from electronic annotation	0005634 // nucleus // inferred from electronic annotation /// 0005681 // spliceosomal complex // inferred from electronic annotation /// 0005737 // cytoplasm // inferred from direct assay /// 0005737 // cytoplasm // inferred from electronic annotation /// 0030529 // ribonucleoprotein complex // inferred from electronic annotation /// 0030529 // ribonucleoprotein complex // inferred from sequence or structural similarity /// 0070937 // CRD-mediated mRNA stability complex // inferred from electronic annotation /// 0070937 // CRD-mediated mRNA stability complex // inferred from sequence or structural similarity /// 0071204 // histone pre-mRNA 3'end processing complex // inferred from direct assay	0000166 // nucleotide binding // inferred from electronic annotation /// 0003676 // nucleic acid binding // inferred from electronic annotation /// 0003723 // RNA binding // inferred from electronic annotation /// 0005515 // protein binding // inferred from electronic annotation /// 0008143 // poly(A) RNA binding // inferred from direct assay	mRNA_processing_binding_Reactome // GenMAPP
1417189_at	10.2075	10.2544	10.2435	10.2727	10.226	10.2239	10.2351	10.2409	1.004	1.004	1.004	0.800489	FALSE	NM_011190	proteasome (prosome, macropain) 28 subunit, beta	Psme2	0019884 // antigen processing and presentation of exogenous antigen // inferred from mutant phenotype	0000502 // proteasome complex // inferred from electronic annotation /// 0008537 // proteasome activator complex // inferred from electronic annotation	0005515 // protein binding // inferred from physical interaction /// 0008233 // peptidase activity // inferred from electronic annotation /// 0061133 // endopeptidase activator activity // inferred from physical interaction	Proteasome_Degradation // GenMAPP
1424322_at	8.42299	8.42866	8.40892	8.47327	8.36901	8.43553	8.42019	8.42594	1.00399	1.00399	1.00399	0.862143	FALSE	AB072498	apurinic/apyrimidinic endonuclease 2	Apex2	0006281 // DNA repair // inferred from electronic annotation /// 0006974 // response to DNA damage stimulus // inferred from electronic annotation	0005622 // intracellular // inferred from electronic annotation /// 0005634 // nucleus // inferred from direct assay /// 0005634 // nucleus // inferred from electronic annotation /// 0005739 // mitochondrion // inferred from direct assay /// 0005739 // mitochondrion // inferred from electronic annotation /// 0005743 // mitochondrial inner membrane // inferred from direct assay	0003677 // DNA binding // inferred from electronic annotation /// 0003906 // DNA-(apurinic or apyrimidinic site) lyase activity // inferred from electronic annotation /// 0004518 // nuclease activity // inferred from electronic annotation /// 0004519 // endonuclease activity // inferred from electronic annotation /// 0008270 // zinc ion binding // inferred from electronic annotation /// 0016829 // lyase activity // inferred from electronic annotation	---
1422032_a_at	11.5698	11.5765	11.5768	11.5937	11.5592	11.5875	11.5744	11.5801	1.00397	1.00397	1.00397	0.626516	FALSE	NM_022985	zinc finger, AN1-type domain 6	Zfand6	0007165 // signal transduction // inferred from physical interaction	---	0003677 // DNA binding // inferred from electronic annotation /// 0005515 // protein binding // inferred from physical interaction /// 0008270 // zinc ion binding // inferred from electronic annotation /// 0046872 // metal ion binding // inferred from electronic annotation	---
1437808_x_at	4.87061	5.03845	5.02952	4.90923	5.0651	4.9814	4.97953	4.98525	1.00397	1.00397	1.00397	0.939407	FALSE	BB225239	interleukin 10 receptor, alpha	Il10ra	0007165 // signal transduction // inferred from electronic annotation /// 0007596 // blood coagulation // inferred from electronic annotation /// 0032496 // response to lipopolysaccharide // inferred from electronic annotation	0005737 // cytoplasm // not recorded /// 0005737 // cytoplasm // inferred from electronic annotation /// 0016020 // membrane // inferred from electronic annotation /// 0016021 // integral to membrane // inferred from electronic annotation	0004872 // receptor activity // inferred from electronic annotation /// 0005515 // protein binding // inferred from electronic annotation	Inflammatory_Response_Pathway // GenMAPP
1452438_s_at	8.76697	8.87127	8.88717	8.9393	8.66695	8.93629	8.8418	8.84751	1.00397	1.00397	1.00397	0.956243	FALSE	BE632382	TAF4A RNA polymerase II, TATA box binding protein (TBP)-associated factor	Taf4a	0001541 // ovarian follicle development // inferred from mutant phenotype /// 0006352 // transcription initiation // inferred from electronic annotation /// 0006355 // regulation of transcription, DNA-dependent // inferred from electronic annotation /// 0006357 // regulation of transcription from RNA polymerase II promoter // inferred from direct assay /// 0006366 // transcription from RNA polymerase II promoter // traceable author statement /// 0006367 // transcription initiation from RNA polymerase II promoter // inferred from electronic annotation	0005634 // nucleus // inferred from direct assay /// 0005634 // nucleus // inferred from electronic annotation /// 0005669 // transcription factor TFIID complex // not recorded /// 0005669 // transcription factor TFIID complex // inferred from electronic annotation /// 0005737 // cytoplasm // inferred from electronic annotation /// 0033276 // transcription factor TFTC complex // inferred from electronic annotation /// 0071339 // MLL1 complex // inferred from electronic annotation	0003677 // DNA binding // inferred from direct assay /// 0003677 // DNA binding // inferred from electronic annotation /// 0003700 // sequence-specific DNA binding transcription factor activity // inferred from electronic annotation /// 0005515 // protein binding // inferred from physical interaction /// 0005515 // protein binding // inferred from electronic annotation /// 0016251 // general RNA polymerase II transcription factor activity // traceable author statement /// 0016563 // transcription activator activity // inferred from electronic annotation /// 0016986 // transcription initiation factor activity // inferred from electronic annotation	---
1416299_at	10.3559	10.4425	10.3303	10.3306	10.3638	10.4514	10.3762	10.382	1.00396	1.00396	1.00396	0.91376	FALSE	NM_011369	Shc SH2-domain binding protein 1	Shcbp1	---	---	0005515 // protein binding // inferred from physical interaction /// 0005515 // protein binding // inferred from electronic annotation /// 0042169 // SH2 domain binding // inferred from direct assay	---
1418119_at	11.2212	11.2494	11.1714	11.1827	11.1634	11.313	11.214	11.2197	1.00396	1.00396	1.00396	0.918242	FALSE	NM_025875	RNA binding motif protein 8a	Rbm8a	0000184 // nuclear-transcribed mRNA catabolic process, nonsense-mediated decay // inferred from electronic annotation /// 0006396 // RNA processing // inferred from electronic annotation /// 0006397 // mRNA processing // inferred from electronic annotation /// 0006417 // regulation of translation // inferred from electronic annotation /// 0006810 // transport // inferred from electronic annotation /// 0008380 // RNA splicing // inferred from electronic annotation /// 0051028 // mRNA transport // inferred from electronic annotation	0005634 // nucleus // inferred from direct assay /// 0005634 // nucleus // inferred from electronic annotation /// 0005681 // spliceosomal complex // inferred from electronic annotation /// 0005737 // cytoplasm // inferred from electronic annotation /// 0016607 // nuclear speck // inferred from electronic annotation	0000166 // nucleotide binding // inferred from electronic annotation /// 0003676 // nucleic acid binding // inferred from electronic annotation /// 0003723 // RNA binding // inferred from electronic annotation /// 0003729 // mRNA binding // inferred from direct assay	mRNA_processing_binding_Reactome // GenMAPP
1418745_at	5.37299	5.33969	5.59002	5.43093	5.42886	5.46003	5.43424	5.43994	1.00396	1.00396	1.00396	0.945987	FALSE	NM_012050	osteomodulin	Omd	0007155 // cell adhesion // inferred from electronic annotation	0005576 // extracellular region // inferred from electronic annotation /// 0005578 // proteinaceous extracellular matrix // inferred from electronic annotation	0005515 // protein binding // inferred from electronic annotation	---
1438138_a_at	6.87416	6.83169	6.82749	6.93051	6.8547	6.76525	6.84445	6.85015	1.00396	1.00396	1.00396	0.91472	FALSE	BB252740	peroxisomal biogenesis factor 6	Pex6	0006625 // protein targeting to peroxisome // inferred from electronic annotation /// 0007031 // peroxisome organization // not recorded /// 0007031 // peroxisome organization // inferred from electronic annotation /// 0008152 // metabolic process // inferred from electronic annotation /// 0016561 // protein import into peroxisome matrix, translocation // inferred from electronic annotation /// 0050821 // protein stabilization // inferred from electronic annotation	0005737 // cytoplasm // inferred from electronic annotation /// 0005777 // peroxisome // inferred from electronic annotation /// 0005778 // peroxisomal membrane // not recorded /// 0005778 // peroxisomal membrane // inferred from electronic annotation /// 0005829 // cytosol // inferred from electronic annotation /// 0016020 // membrane // inferred from electronic annotation	0000166 // nucleotide binding // inferred from electronic annotation /// 0005515 // protein binding // inferred from physical interaction /// 0005515 // protein binding // inferred from electronic annotation /// 0005524 // ATP binding // inferred from electronic annotation /// 0008022 // protein C-terminus binding // inferred from electronic annotation /// 0016887 // ATPase activity // inferred from electronic annotation /// 0017111 // nucleoside-triphosphatase activity // inferred from electronic annotation /// 0032403 // protein complex binding // inferred from electronic annotation /// 0042623 // ATPase activity, coupled // inferred from electronic annotation	---
1455777_x_at	9.41901	9.44495	9.33707	9.35329	9.44534	9.4195	9.40034	9.40604	1.00396	1.00396	1.00396	0.899811	FALSE	BB032410	hydroxysteroid (17-beta) dehydrogenase 4	Hsd17b4	0000038 // very long-chain fatty acid metabolic process // inferred from mutant phenotype /// 0006629 // lipid metabolic process // inferred from electronic annotation /// 0006631 // fatty acid metabolic process // inferred from electronic annotation /// 0006635 // fatty acid beta-oxidation // inferred from mutant phenotype /// 0008152 // metabolic process // inferred from electronic annotation /// 0055114 // oxidation reduction // inferred from electronic annotation /// 0060009 // Sertoli cell development // inferred from mutant phenotype	0005739 // mitochondrion // inferred from direct assay /// 0005777 // peroxisome // inferred from direct assay /// 0005777 // peroxisome // not recorded /// 0005777 // peroxisome // inferred from electronic annotation	0003824 // catalytic activity // inferred from electronic annotation /// 0003857 // 3-hydroxyacyl-CoA dehydrogenase activity // inferred from electronic annotation /// 0005488 // binding // inferred from electronic annotation /// 0016491 // oxidoreductase activity // inferred from electronic annotation /// 0016829 // lyase activity // inferred from electronic annotation /// 0016853 // isomerase activity // inferred from electronic annotation /// 0032934 // sterol binding // inferred from electronic annotation /// 0033989 // 3alpha,7alpha,12alpha-trihydroxy-5beta-cholest-24-enoyl-CoA hydratase activity // inferred from electronic annotation	Steroid_Biosynthesis // GenMAPP
1420094_at	6.86465	6.72527	6.82859	6.77482	6.72332	6.93745	6.80617	6.81187	1.00395	1.00395	1.00395	0.94451	FALSE	AU015266	---	---	---	---	---	---
1437343_x_at	10.6149	10.4479	10.5601	10.5949	10.4624	10.5827	10.541	10.5467	1.00395	1.00395	1.00395	0.934278	FALSE	AV239773	ATPase family, AAA domain containing 3A	Atad3a	0008152 // metabolic process // inferred from electronic annotation	0005739 // mitochondrion // inferred from direct assay /// 0005743 // mitochondrial inner membrane // inferred from direct assay	0000166 // nucleotide binding // inferred from electronic annotation /// 0005524 // ATP binding // inferred from electronic annotation /// 0017111 // nucleoside-triphosphatase activity // inferred from electronic annotation	---
1455441_at	9.79903	9.85782	9.92872	9.85486	9.8715	9.87625	9.86186	9.86754	1.00395	1.00395	1.00395	0.888556	FALSE	AW547374	mitogen-activated protein kinase kinase kinase 7	Map3k7	0000165 // MAPKKK cascade // inferred from direct assay /// 0000186 // activation of MAPKK activity // not recorded /// 0000186 // activation of MAPKK activity // inferred from electronic annotation /// 0001525 // angiogenesis // inferred from mutant phenotype /// 0001841 // neural tube formation // inferred from mutant phenotype /// 0002726 // positive regulation of T cell cytokine production // inferred from electronic annotation /// 0006468 // protein phosphorylation // inferred from direct assay /// 0006468 // protein phosphorylation // not recorded /// 0006468 // protein phosphorylation // inferred from electronic annotation /// 0007165 // signal transduction // inferred from electronic annotation /// 0007179 // transforming growth factor beta receptor signaling pathway // inferred from mutant phenotype /// 0007250 // activation of NF-kappaB-inducing kinase activity // inferred from electronic annotation /// 0007252 // I-kappaB phosphorylation // inferred from genetic interaction /// 0007252 // I-kappaB phosphorylation // inferred from sequence or structural similarity /// 0032743 // positive regulation of interleukin-2 production // inferred from electronic annotation /// 0043066 // negative regulation of apoptosis // inferred from genetic interaction /// 0043066 // negative regulation of apoptosis // inferred from mutant phenotype /// 0043123 // positive regulation of I-kappaB kinase/NF-kappaB cascade // inferred from genetic interaction /// 0043123 // positive regulation of I-kappaB kinase/NF-kappaB cascade // inferred from electronic annotation /// 0043507 // positive regulation of JUN kinase activity // inferred from sequence or structural similarity /// 0043507 // positive regulation of JUN kinase activity // inferred from electronic annotation /// 0046330 // positive regulation of JNK cascade // inferred from genetic interaction	0008385 // IkappaB kinase complex // inferred from electronic annotation	0000166 // nucleotide binding // inferred from electronic annotation /// 0000287 // magnesium ion binding // inferred from electronic annotation /// 0004672 // protein kinase activity // inferred from electronic annotation /// 0004674 // protein serine/threonine kinase activity // inferred from electronic annotation /// 0004708 // MAP kinase kinase activity // inferred from direct assay /// 0004709 // MAP kinase kinase kinase activity // not recorded /// 0004709 // MAP kinase kinase kinase activity // inferred from electronic annotation /// 0004709 // MAP kinase kinase kinase activity // inferred from sequence or structural similarity /// 0005515 // protein binding // inferred from electronic annotation /// 0005515 // protein binding // inferred from physical interaction /// 0005524 // ATP binding // not recorded /// 0005524 // ATP binding // inferred from electronic annotation /// 0016301 // kinase activity // inferred from electronic annotation /// 0016740 // transferase activity // inferred from electronic annotation /// 0046872 // metal ion binding // inferred from electronic annotation	---
1424278_a_at	10.5776	10.6125	10.4018	10.4777	10.4647	10.6665	10.5306	10.5363	1.00394	1.00394	1.00394	0.953889	FALSE	BC004702	baculoviral IAP repeat-containing 5	Birc5	0000086 // G2/M transition of mitotic cell cycle // inferred from sequence or structural similarity /// 0000226 // microtubule cytoskeleton organization // inferred from mutant phenotype /// 0000910 // cytokinesis // inferred from sequence or structural similarity /// 0006915 // apoptosis // inferred from electronic annotation /// 0006916 // anti-apoptosis // inferred from mutant phenotype /// 0006916 // anti-apoptosis // not recorded /// 0006916 // anti-apoptosis // inferred from reviewed computational analysis /// 0006916 // anti-apoptosis // inferred from sequence or structural similarity /// 0007049 // cell cycle // inferred from electronic annotation /// 0007059 // chromosome segregation // inferred from electronic annotation /// 0007067 // mitosis // inferred from electronic annotation /// 0009790 // embryo development // inferred from mutant phenotype /// 0010466 // negative regulation of peptidase activity // inferred from electronic annotation /// 0010951 // negative regulation of endopeptidase activity // inferred from electronic annotation /// 0031503 // protein complex localization // inferred from sequence or structural similarity /// 0031536 // positive regulation of exit from mitosis // inferred from sequence or structural similarity /// 0031577 // spindle checkpoint // inferred from sequence or structural similarity /// 0043154 // negative regulation of caspase activity // inferred from sequence or structural similarity /// 0043524 // negative regulation of neuron apoptosis // inferred from mutant phenotype /// 0045787 // positive regulation of cell cycle // not recorded /// 0045931 // positive regulation of mitotic cell cycle // inferred from sequence or structural similarity /// 0051301 // cell division // inferred from electronic annotation /// 0051301 // cell division // inferred from sequence or structural similarity /// 0051303 // establishment of chromosome localization // inferred from sequence or structural similarity	0000775 // chromosome, centromeric region // not recorded /// 0000775 // chromosome, centromeric region // inferred from electronic annotation /// 0000775 // chromosome, centromeric region // inferred from sequence or structural similarity /// 0005622 // intracellular // inferred from electronic annotation /// 0005634 // nucleus // not recorded /// 0005634 // nucleus // inferred from electronic annotation /// 0005737 // cytoplasm // inferred from direct assay /// 0005737 // cytoplasm // not recorded /// 0005737 // cytoplasm // inferred from electronic annotation /// 0005737 // cytoplasm // inferred from sequence or structural similarity /// 0005814 // centriole // inferred from sequence or structural similarity /// 0005819 // spindle // inferred from electronic annotation /// 0005829 // cytosol // inferred from sequence or structural similarity /// 0005856 // cytoskeleton // inferred from electronic annotation /// 0005876 // spindle microtubule // inferred from sequence or structural similarity /// 0005881 // cytoplasmic microtubule // inferred from sequence or structural similarity /// 0016324 // apical plasma membrane // not recorded /// 0030496 // midbody // not recorded /// 0030496 // midbody // inferred from sequence or structural similarity /// 0031021 // interphase microtubule organizing center // inferred from sequence or structural similarity /// 0032133 // chromosome passenger complex // inferred from sequence or structural similarity	0004869 // cysteine-type endopeptidase inhibitor activity // inferred from electronic annotation /// 0008017 // microtubule binding // inferred from sequence or structural similarity /// 0008270 // zinc ion binding // inferred from sequence or structural similarity /// 0015631 // tubulin binding // inferred from sequence or structural similarity /// 0030414 // peptidase inhibitor activity // inferred from electronic annotation /// 0042803 // protein homodimerization activity // inferred from sequence or structural similarity /// 0043027 // caspase inhibitor activity // inferred from sequence or structural similarity /// 0046872 // metal ion binding // inferred from electronic annotation /// 0048037 // cofactor binding // inferred from sequence or structural similarity	Apoptosis // GenMAPP
1434147_at	7.12019	7.27523	7.34696	7.27421	7.29271	7.19247	7.24746	7.25313	1.00394	1.00394	1.00394	0.942338	FALSE	BE945231	RELT-like 2	Rell2	0010811 // positive regulation of cell-substrate adhesion // inferred from direct assay	0005604 // basement membrane // inferred from direct assay /// 0005886 // plasma membrane // inferred from electronic annotation /// 0016020 // membrane // inferred from electronic annotation /// 0016021 // integral to membrane // inferred from electronic annotation /// 0031012 // extracellular matrix // inferred from direct assay	0005518 // collagen binding // inferred from direct assay	---
1423106_at	10.3751	10.3835	10.3813	10.3869	10.378	10.392	10.38	10.3856	1.00394	1.00394	1.00394	0.303475	FALSE	AK010432	ubiquitin-conjugating enzyme E2B, RAD6 homology (S. cerevisiae)	Ube2b	0000209 // protein polyubiquitination // inferred from electronic annotation /// 0001666 // response to hypoxia // inferred from electronic annotation /// 0001701 // in utero embryonic development // inferred from genetic interaction /// 0006281 // DNA repair // inferred from electronic annotation /// 0006344 // maintenance of chromatin silencing // inferred from mutant phenotype /// 0006511 // ubiquitin-dependent protein catabolic process // inferred from electronic annotation /// 0006513 // protein monoubiquitination // inferred from electronic annotation /// 0006974 // response to DNA damage stimulus // inferred from electronic annotation /// 0007283 // spermatogenesis // inferred from mutant phenotype /// 0007288 // sperm axoneme assembly // inferred from mutant phenotype /// 0009411 // response to UV // inferred from electronic annotation /// 0010845 // positive regulation of reciprocal meiotic recombination // inferred from mutant phenotype /// 0016567 // protein ubiquitination // inferred from electronic annotation /// 0031056 // regulation of histone modification // inferred from mutant phenotype /// 0032869 // cellular response to insulin stimulus // inferred from electronic annotation /// 0033128 // negative regulation of histone phosphorylation // inferred from mutant phenotype /// 0033522 // histone H2A ubiquitination // inferred from electronic annotation /// 0042493 // response to drug // inferred from electronic annotation /// 0043066 // negative regulation of apoptosis // inferred from mutant phenotype /// 0043687 // post-translational protein modification // inferred from electronic annotation /// 0050821 // protein stabilization // inferred from electronic annotation /// 0051026 // chiasma assembly // inferred from mutant phenotype /// 0051246 // regulation of protein metabolic process // inferred from electronic annotation /// 0051865 // protein autoubiquitination // inferred from electronic annotation /// 0060070 // canonical Wnt receptor signaling pathway // inferred from mutant phenotype /// 0070076 // histone lysine demethylation // inferred from mutant phenotype /// 0070193 // synaptonemal complex organization // inferred from mutant phenotype /// 0070534 // protein K63-linked ubiquitination // inferred from sequence or structural similarity /// 0070936 // protein K48-linked ubiquitination // inferred from sequence or structural similarity /// 0070979 // protein K11-linked ubiquitination // inferred from sequence or structural similarity	0000785 // chromatin // inferred from direct assay /// 0000790 // nuclear chromatin // inferred from direct assay /// 0001741 // XY body // inferred from direct assay /// 0005634 // nucleus // inferred from electronic annotation /// 0005657 // replication fork // inferred from electronic annotation /// 0005737 // cytoplasm // inferred from electronic annotation /// 0005886 // plasma membrane // inferred from electronic annotation /// 0016020 // membrane // inferred from electronic annotation	0000166 // nucleotide binding // inferred from electronic annotation /// 0004842 // ubiquitin-protein ligase activity // inferred from electronic annotation /// 0004842 // ubiquitin-protein ligase activity // inferred from sequence or structural similarity /// 0005515 // protein binding // inferred from physical interaction /// 0005515 // protein binding // inferred from electronic annotation /// 0005524 // ATP binding // inferred from electronic annotation /// 0016874 // ligase activity // inferred from electronic annotation /// 0019787 // small conjugating protein ligase activity // inferred from electronic annotation /// 0031625 // ubiquitin protein ligase binding // inferred from electronic annotation	---
1422508_at	9.83696	9.86442	9.7567	9.87018	9.77169	9.83322	9.81936	9.82503	1.00394	1.00394	1.00394	0.902018	FALSE	NM_007508	ATPase, H+ transporting, lysosomal V1 subunit A	Atp6v1a	0006200 // ATP catabolic process // inferred from electronic annotation /// 0006810 // transport // inferred from electronic annotation /// 0006811 // ion transport // inferred from electronic annotation /// 0015986 // ATP synthesis coupled proton transport // inferred from electronic annotation /// 0015992 // proton transport // inferred from electronic annotation /// 0046034 // ATP metabolic process // inferred from electronic annotation	0005739 // mitochondrion // inferred from direct assay /// 0005829 // cytosol // inferred from direct assay /// 0005886 // plasma membrane // inferred from direct assay /// 0016469 // proton-transporting two-sector ATPase complex // inferred from electronic annotation /// 0033178 // proton-transporting two-sector ATPase complex, catalytic domain // inferred from electronic annotation /// 0033180 // proton-transporting V-type ATPase, V1 domain // inferred from electronic annotation	0000166 // nucleotide binding // inferred from electronic annotation /// 0005524 // ATP binding // inferred from electronic annotation /// 0016787 // hydrolase activity // inferred from electronic annotation /// 0016820 // hydrolase activity, acting on acid anhydrides, catalyzing transmembrane movement of substances // inferred from electronic annotation /// 0046933 // hydrogen ion transporting ATP synthase activity, rotational mechanism // inferred from electronic annotation /// 0046961 // proton-transporting ATPase activity, rotational mechanism // inferred from electronic annotation	---
1421681_at	5.27399	5.30908	5.22997	5.22989	5.49134	5.10882	5.27101	5.27668	1.00394	1.00394	1.00394	0.963122	FALSE	NM_032002	neuregulin 4	Nrg4	---	0005576 // extracellular region // inferred from electronic annotation /// 0005625 // soluble fraction // not recorded /// 0005886 // plasma membrane // inferred from electronic annotation /// 0016020 // membrane // inferred from electronic annotation /// 0016021 // integral to membrane // inferred from electronic annotation	0008083 // growth factor activity // inferred from electronic annotation	---
1434004_at	8.10136	8.24836	8.20342	8.36333	8.13669	8.07006	8.18438	8.19003	1.00392	1.00392	1.00392	0.957159	FALSE	AV033768	deoxyhypusine synthase	Dhps	0008612 // peptidyl-lysine modification to hypusine // inferred from electronic annotation /// 0050983 // spermidine catabolic process to deoxyhypusine, using deoxyhypusine synthase // not recorded /// 0050983 // spermidine catabolic process to deoxyhypusine, using deoxyhypusine synthase // inferred from electronic annotation /// 0051289 // protein homotetramerization // not recorded /// 0051289 // protein homotetramerization // inferred from electronic annotation	---	0005515 // protein binding // inferred from electronic annotation /// 0016740 // transferase activity // inferred from electronic annotation /// 0034038 // deoxyhypusine synthase activity // not recorded /// 0034038 // deoxyhypusine synthase activity // inferred from electronic annotation	---
1419354_at	9.48552	9.45897	9.50116	9.43536	9.56129	9.46591	9.48188	9.48752	1.00392	1.00392	1.00392	0.894375	FALSE	BB524597	Kruppel-like factor 7 (ubiquitous)	Klf7	0006350 // transcription // inferred from electronic annotation /// 0007409 // axonogenesis // inferred from mutant phenotype /// 0007411 // axon guidance // inferred from mutant phenotype /// 0045449 // regulation of transcription // inferred from electronic annotation /// 0045893 // positive regulation of transcription, DNA-dependent // inferred from direct assay /// 0048813 // dendrite morphogenesis // inferred from mutant phenotype	0005622 // intracellular // inferred from electronic annotation /// 0005634 // nucleus // inferred from electronic annotation	0003676 // nucleic acid binding // inferred from electronic annotation /// 0003677 // DNA binding // inferred from direct assay /// 0003677 // DNA binding // inferred from sequence or structural similarity /// 0003677 // DNA binding // inferred from electronic annotation /// 0003700 // sequence-specific DNA binding transcription factor activity // inferred from direct assay /// 0008270 // zinc ion binding // inferred from electronic annotation /// 0046872 // metal ion binding // inferred from electronic annotation	---
1431753_x_at	7.73217	7.76606	7.6995	7.64199	7.8813	7.69135	7.73258	7.73821	1.00391	1.00391	1.00391	0.944053	FALSE	AK012124	ubiquitin related modifier 1 homolog (S. cerevisiae)	Urm1	0002098 // tRNA wobble uridine modification // inferred from sequence or structural similarity /// 0008033 // tRNA processing // inferred from electronic annotation /// 0034227 // tRNA thio-modification // inferred from electronic annotation /// 0034227 // tRNA thio-modification // inferred from sequence or structural similarity	0005737 // cytoplasm // inferred from electronic annotation	---	---
1415778_at	12.8462	12.7991	12.8154	12.7748	12.8105	12.8924	12.8202	12.8259	1.00391	1.00391	1.00391	0.887894	FALSE	NM_019768	mortality factor 4 like 2	Morf4l2	0006281 // DNA repair // inferred from electronic annotation /// 0006350 // transcription // inferred from electronic annotation /// 0006974 // response to DNA damage stimulus // inferred from electronic annotation /// 0016568 // chromatin modification // inferred from electronic annotation /// 0040008 // regulation of growth // inferred from electronic annotation /// 0045449 // regulation of transcription // inferred from electronic annotation /// 0045944 // positive regulation of transcription from RNA polymerase II promoter // not recorded /// 0051155 // positive regulation of striated muscle cell differentiation // not recorded	0005634 // nucleus // inferred from electronic annotation /// 0005730 // nucleolus // inferred from electronic annotation	0005515 // protein binding // inferred from electronic annotation	---
1459921_at	4.8932	4.92991	4.73576	5.04928	4.79829	4.72812	4.85295	4.85856	1.0039	1.0039	1.0039	0.963191	FALSE	BQ042959	neurexophilin 1	Nxph1	---	0005576 // extracellular region // inferred from electronic annotation	0005102 // receptor binding // inferred from direct assay	---
1427867_at	5.48414	5.56736	5.61014	5.63776	5.4641	5.57657	5.55388	5.55947	1.00389	1.00389	1.00389	0.933342	FALSE	AJ002522	Myosin, heavy polypeptide 1, skeletal muscle, adult	Myh1	0006936 // muscle contraction // inferred from electronic annotation	0005730 // nucleolus // inferred from electronic annotation /// 0005859 // muscle myosin complex // not recorded /// 0005859 // muscle myosin complex // inferred from electronic annotation /// 0005925 // focal adhesion // inferred from electronic annotation /// 0030016 // myofibril // inferred from electronic annotation /// 0031672 // A band // inferred from direct assay /// 0043234 // protein complex // inferred from electronic annotation	0005515 // protein binding // inferred from electronic annotation	Striated_muscle_contraction // GenMAPP
1429367_at	10.0013	10.0223	10.0138	9.97545	10.097	9.98172	10.0125	10.0181	1.00388	1.00388	1.00388	0.895562	FALSE	BB826276	WD repeat domain, phosphoinositide interacting 2	Wipi2	---	---	---	---
1416695_at	8.11919	8.33367	8.16275	8.18715	8.00636	8.43888	8.20521	8.21079	1.00388	1.00388	1.00388	0.970377	FALSE	BC002055	translocator protein	Tspo	0006694 // steroid biosynthetic process // not recorded /// 0007165 // signal transduction // inferred from electronic annotation /// 0007165 // signal transduction // not recorded /// 0007268 // synaptic transmission // not recorded /// 0008347 // glial cell migration // not recorded /// 0010670 // positive regulation of oxygen and reactive oxygen species metabolic process // not recorded /// 0010940 // positive regulation of necrotic cell death // not recorded /// 0032720 // negative regulation of tumor necrosis factor production // not recorded /// 0043065 // positive regulation of apoptosis // not recorded /// 0045019 // negative regulation of nitric oxide biosynthetic process // not recorded /// 0048266 // behavioral response to pain // not recorded /// 0050810 // regulation of steroid biosynthetic process // not recorded /// 0051901 // positive regulation of mitochondrial depolarization // not recorded /// 0051928 // positive regulation of calcium ion transport // not recorded /// 0060242 // contact inhibition // not recorded /// 0060252 // positive regulation of glial cell proliferation // not recorded /// 0060253 // negative regulation of glial cell proliferation // not recorded	0005739 // mitochondrion // inferred from direct assay /// 0005739 // mitochondrion // not recorded /// 0005739 // mitochondrion // inferred from electronic annotation /// 0005741 // mitochondrial outer membrane // not recorded /// 0016020 // membrane // inferred from electronic annotation /// 0016021 // integral to membrane // inferred from electronic annotation /// 0031966 // mitochondrial membrane // inferred from electronic annotation	0004872 // receptor activity // inferred from electronic annotation /// 0005497 // androgen binding // not recorded /// 0008503 // benzodiazepine receptor activity // not recorded /// 0008503 // benzodiazepine receptor activity // inferred from electronic annotation	---
1426428_at	8.16221	8.11635	8.10956	8.1997	8.14737	8.05777	8.12937	8.13495	1.00387	1.00387	1.00387	0.906587	FALSE	BM210680	THAP domain containing 7	Thap7	0006350 // transcription // inferred from electronic annotation /// 0016481 // negative regulation of transcription // inferred from electronic annotation /// 0045449 // regulation of transcription // inferred from electronic annotation	0005634 // nucleus // inferred from electronic annotation /// 0016607 // nuclear speck // inferred from electronic annotation /// 0031965 // nuclear membrane // inferred from electronic annotation	0003676 // nucleic acid binding // inferred from electronic annotation /// 0003677 // DNA binding // inferred from electronic annotation /// 0005515 // protein binding // inferred from electronic annotation /// 0016564 // transcription repressor activity // inferred from electronic annotation /// 0046872 // metal ion binding // inferred from electronic annotation /// 0047485 // protein N-terminus binding // inferred from electronic annotation /// 0070742 // C2H2 zinc finger domain binding // inferred from electronic annotation	---
1418462_at	9.63791	9.69626	9.55945	9.65891	9.61386	9.63758	9.63121	9.63678	1.00387	1.00387	1.00387	0.900141	FALSE	NM_019393	exosome component 9	Exosc9	0006364 // rRNA processing // inferred from electronic annotation /// 0006396 // RNA processing // inferred from electronic annotation	0000178 // exosome (RNase complex) // inferred from electronic annotation /// 0005634 // nucleus // inferred from electronic annotation /// 0005730 // nucleolus // traceable author statement /// 0005730 // nucleolus // inferred from electronic annotation /// 0005737 // cytoplasm // inferred from electronic annotation	0000175 // 3'-5'-exoribonuclease activity // inferred from electronic annotation /// 0003723 // RNA binding // inferred from electronic annotation /// 0004518 // nuclease activity // inferred from electronic annotation /// 0004527 // exonuclease activity // inferred from electronic annotation /// 0016787 // hydrolase activity // inferred from electronic annotation	mRNA_processing_binding_Reactome // GenMAPP
1418800_at	5.01903	5.02418	4.9891	5.13149	4.97621	4.94127	5.01077	5.01633	1.00386	1.00386	1.00386	0.930053	FALSE	BC011486	basic helix-loop-helix family, member a15	Bhlha15	0006350 // transcription // inferred from electronic annotation /// 0006355 // regulation of transcription, DNA-dependent // traceable author statement /// 0006851 // mitochondrial calcium ion transport // inferred from mutant phenotype /// 0007030 // Golgi organization // inferred from mutant phenotype /// 0007186 // G-protein coupled receptor protein signaling pathway // inferred from direct assay /// 0007267 // cell-cell signaling // inferred from mutant phenotype /// 0019722 // calcium-mediated signaling // inferred from mutant phenotype /// 0042593 // glucose homeostasis // inferred from mutant phenotype /// 0045449 // regulation of transcription // inferred from electronic annotation /// 0045944 // positive regulation of transcription from RNA polymerase II promoter // inferred from direct assay /// 0048312 // intracellular distribution of mitochondria // inferred from mutant phenotype /// 0048469 // cell maturation // inferred from mutant phenotype	0005634 // nucleus // inferred from direct assay /// 0005634 // nucleus // not recorded /// 0005634 // nucleus // inferred from electronic annotation	0003677 // DNA binding // inferred from direct assay /// 0003677 // DNA binding // not recorded /// 0003677 // DNA binding // inferred from electronic annotation /// 0005515 // protein binding // inferred from electronic annotation /// 0030528 // transcription regulator activity // inferred from direct assay /// 0030528 // transcription regulator activity // inferred from electronic annotation /// 0042803 // protein homodimerization activity // inferred from physical interaction	---
1417806_at	6.40972	6.57311	6.3782	6.42235	6.52508	6.43027	6.45368	6.45923	1.00386	1.00386	1.00386	0.93956	FALSE	NM_022318	popeye domain containing 2	Popdc2	---	0016020 // membrane // inferred from direct assay /// 0016020 // membrane // inferred from electronic annotation /// 0016021 // integral to membrane // inferred from electronic annotation	---	---
1456218_at	6.4132	6.50306	6.46032	6.44146	6.46338	6.48839	6.45886	6.46441	1.00385	1.00385	1.00385	0.8589	FALSE	AV333851	sorting nexin 22	Snx22	0007154 // cell communication // inferred from electronic annotation	---	0005515 // protein binding // inferred from electronic annotation /// 0035091 // phosphoinositide binding // inferred from electronic annotation	---
1427632_x_at	4.53961	4.50638	4.50688	4.49283	4.52093	4.55572	4.51762	4.52316	1.00385	1.00385	1.00385	0.807251	FALSE	AI326546	CD55 antigen /// decay accelerating factor 2	Cd55 /// Daf2	0006958 // complement activation, classical pathway // inferred from electronic annotation /// 0045087 // innate immune response // inferred from electronic annotation /// 0045916 // negative regulation of complement activation // not recorded /// 0050790 // regulation of catalytic activity // not recorded	0005886 // plasma membrane // inferred from electronic annotation /// 0009897 // external side of plasma membrane // inferred from direct assay /// 0016020 // membrane // inferred from electronic annotation /// 0016021 // integral to membrane // inferred from electronic annotation /// 0016324 // apical plasma membrane // not recorded /// 0031225 // anchored to membrane // inferred from electronic annotation	0004857 // enzyme inhibitor activity // not recorded	Complement_Activation_Classical // GenMAPP
1434177_at	7.95545	7.95545	7.84723	7.96152	7.98326	7.82991	7.91938	7.9249	1.00383	1.00383	1.00383	0.931069	FALSE	AI551117	endothelin converting enzyme 1	Ece1	0001666 // response to hypoxia // not recorded /// 0001666 // response to hypoxia // inferred from electronic annotation /// 0001921 // positive regulation of receptor recycling // inferred from electronic annotation /// 0006508 // proteolysis // not recorded /// 0006508 // proteolysis // inferred from electronic annotation /// 0006915 // apoptosis // not recorded /// 0006915 // apoptosis // inferred from electronic annotation /// 0007507 // heart development // inferred from electronic annotation /// 0010814 // substance P catabolic process // inferred from electronic annotation /// 0010815 // bradykinin catabolic process // inferred from electronic annotation /// 0010816 // calcitonin catabolic process // inferred from electronic annotation /// 0016485 // protein processing // not recorded /// 0016485 // protein processing // inferred from electronic annotation /// 0016486 // peptide hormone processing // inferred from sequence or structural similarity /// 0016486 // peptide hormone processing // inferred from electronic annotation /// 0034959 // endothelin maturation // inferred from electronic annotation /// 0042447 // hormone catabolic process // inferred from electronic annotation /// 0042733 // embryonic digit morphogenesis // inferred from electronic annotation /// 0043583 // ear development // inferred from electronic annotation /// 0045745 // positive regulation of G-protein coupled receptor protein signaling pathway // not recorded /// 0045745 // positive regulation of G-protein coupled receptor protein signaling pathway // inferred from electronic annotation /// 0051605 // protein maturation by peptide bond cleavage // inferred from electronic annotation /// 0060037 // pharyngeal system development // inferred from mutant phenotype	0005624 // membrane fraction // not recorded /// 0005624 // membrane fraction // inferred from electronic annotation /// 0005768 // endosome // inferred from electronic annotation /// 0005769 // early endosome // inferred from electronic annotation /// 0005794 // Golgi apparatus // inferred from sequence or structural similarity /// 0005886 // plasma membrane // inferred from electronic annotation /// 0009897 // external side of plasma membrane // not recorded /// 0009897 // external side of plasma membrane // inferred from electronic annotation /// 0009986 // cell surface // inferred from sequence or structural similarity /// 0016020 // membrane // inferred from electronic annotation /// 0016021 // integral to membrane // inferred from electronic annotation /// 0030141 // stored secretory granule // not recorded /// 0030141 // stored secretory granule // inferred from electronic annotation /// 0031982 // vesicle // not recorded /// 0031982 // vesicle // inferred from electronic annotation /// 0033093 // Weibel-Palade body // inferred from electronic annotation /// 0048471 // perinuclear region of cytoplasm // inferred from electronic annotation	0004175 // endopeptidase activity // inferred from electronic annotation /// 0004222 // metalloendopeptidase activity // inferred from electronic annotation /// 0008233 // peptidase activity // inferred from sequence or structural similarity /// 0008233 // peptidase activity // inferred from electronic annotation /// 0008237 // metallopeptidase activity // inferred from electronic annotation /// 0016787 // hydrolase activity // inferred from electronic annotation /// 0042803 // protein homodimerization activity // inferred from electronic annotation /// 0046872 // metal ion binding // inferred from electronic annotation	---
1434416_a_at	9.61817	9.61249	9.57597	9.63496	9.56387	9.62436	9.60221	9.60773	1.00383	1.00383	1.00383	0.840981	FALSE	BB022975	small optic lobes homolog (Drosophila)	Solh	0006508 // proteolysis // inferred from electronic annotation	0005622 // intracellular // inferred from electronic annotation	0004197 // cysteine-type endopeptidase activity // inferred from electronic annotation /// 0004198 // calcium-dependent cysteine-type endopeptidase activity // inferred from electronic annotation /// 0008233 // peptidase activity // inferred from electronic annotation /// 0008234 // cysteine-type peptidase activity // inferred from electronic annotation /// 0008270 // zinc ion binding // inferred from electronic annotation /// 0016787 // hydrolase activity // inferred from electronic annotation /// 0046872 // metal ion binding // inferred from electronic annotation	---
1417844_at	9.55481	9.58829	9.45979	9.54596	9.4533	9.62019	9.5343	9.53981	1.00383	1.00383	1.00383	0.933066	FALSE	NM_026119	mediator of RNA polymerase II transcription, subunit 4 homolog (yeast)	Med4	0006350 // transcription // inferred from electronic annotation /// 0006357 // regulation of transcription from RNA polymerase II promoter // inferred from electronic annotation /// 0006366 // transcription from RNA polymerase II promoter // inferred from electronic annotation /// 0006367 // transcription initiation from RNA polymerase II promoter // inferred from electronic annotation /// 0030518 // steroid hormone receptor signaling pathway // inferred from electronic annotation /// 0030521 // androgen receptor signaling pathway // inferred from electronic annotation /// 0045449 // regulation of transcription // inferred from electronic annotation	0005634 // nucleus // inferred from electronic annotation /// 0005737 // cytoplasm // inferred from electronic annotation /// 0016592 // mediator complex // not recorded /// 0016592 // mediator complex // inferred from electronic annotation	0003712 // transcription cofactor activity // inferred from electronic annotation /// 0004872 // receptor activity // inferred from electronic annotation /// 0005515 // protein binding // inferred from physical interaction /// 0005515 // protein binding // inferred from electronic annotation /// 0016455 // RNA polymerase II transcription mediator activity // inferred from electronic annotation /// 0016563 // transcription activator activity // inferred from electronic annotation /// 0046966 // thyroid hormone receptor binding // inferred from electronic annotation	---
1419858_at	4.35037	4.29035	4.31675	4.23374	4.33686	4.40342	4.31916	4.32467	1.00383	1.00383	1.00383	0.921171	FALSE	AA200306	---	---	---	---	---	---
1420301_at	4.31178	4.26634	4.28147	4.35008	4.23992	4.28608	4.28653	4.29202	1.00382	1.00382	1.00382	0.881534	FALSE	AA414903	expressed sequence AA414903	AA414903	---	---	---	---
1421257_at	4.80494	4.87437	4.92342	4.8171	4.87247	4.9296	4.86758	4.87306	1.00381	1.00381	1.00381	0.913308	FALSE	NM_018889	phosphatidylinositol glycan anchor biosynthesis, class B	Pigb	0006505 // GPI anchor metabolic process // inferred from sequence or structural similarity /// 0006506 // GPI anchor biosynthetic process // inferred from electronic annotation	0005783 // endoplasmic reticulum // inferred from electronic annotation /// 0005789 // endoplasmic reticulum membrane // inferred from direct assay /// 0005789 // endoplasmic reticulum membrane // inferred from electronic annotation /// 0016020 // membrane // inferred from electronic annotation /// 0016021 // integral to membrane // inferred from electronic annotation /// 0031227 // intrinsic to endoplasmic reticulum membrane // inferred from electronic annotation	0000030 // mannosyltransferase activity // inferred from electronic annotation /// 0016740 // transferase activity // inferred from electronic annotation /// 0016757 // transferase activity, transferring glycosyl groups // inferred from electronic annotation	---
1427934_at	9.4316	9.38771	9.19694	9.38781	9.35983	9.28499	9.33875	9.34421	1.00379	1.00379	1.00379	0.947764	FALSE	AA250510	LYR motif containing 2	Lyrm2	---	0005739 // mitochondrion // inferred from direct assay	---	---
1450423_s_at	8.34007	8.37334	8.31198	8.3863	8.31017	8.34525	8.3418	8.34724	1.00378	1.00378	1.00378	0.856603	FALSE	NM_023323	ribosome production factor 2 homolog (S. cerevisiae)	Rpf2	---	0005634 // nucleus // inferred from electronic annotation /// 0005730 // nucleolus // inferred from electronic annotation	0005515 // protein binding // inferred from electronic annotation	---
1417411_at	5.77816	5.76247	5.8645	5.7634	5.89299	5.76501	5.80171	5.80713	1.00377	1.00377	1.00377	0.92394	FALSE	NM_021432	nucleosome assembly protein 1-like 5	Nap1l5	0006334 // nucleosome assembly // inferred from electronic annotation	0005634 // nucleus // inferred from electronic annotation	0005515 // protein binding // inferred from electronic annotation	---
1419047_at	9.15958	9.1725	9.13677	9.11791	9.22105	9.14615	9.15629	9.1617	1.00376	1.00376	1.00376	0.875805	FALSE	BG073499	pecanex homolog (Drosophila)	Pcnx	---	0016020 // membrane // inferred from electronic annotation /// 0016021 // integral to membrane // inferred from electronic annotation	---	---
1416810_at	9.95179	10.0619	9.87925	9.97976	9.99131	9.93806	9.96431	9.96971	1.00375	1.00375	1.00375	0.927159	FALSE	BC013344	male enhanced antigen 1	Mea1	0007275 // multicellular organismal development // inferred from electronic annotation /// 0007283 // spermatogenesis // inferred from electronic annotation /// 0030154 // cell differentiation // inferred from electronic annotation	0005737 // cytoplasm // inferred from direct assay	0005515 // protein binding // inferred from electronic annotation	---
1417499_at	10.4532	10.3216	10.3636	10.4091	10.344	10.4014	10.3795	10.3848	1.00374	1.00374	1.00374	0.908303	FALSE	NM_013899	translocase of inner mitochondrial membrane 10 homolog (yeast)	Timm10	0006626 // protein targeting to mitochondrion // inferred from electronic annotation /// 0006810 // transport // inferred from electronic annotation /// 0015031 // protein transport // inferred from electronic annotation /// 0045039 // protein import into mitochondrial inner membrane // inferred from electronic annotation /// 0055085 // transmembrane transport // inferred from electronic annotation	0005739 // mitochondrion // inferred from direct assay /// 0005739 // mitochondrion // inferred from electronic annotation /// 0005743 // mitochondrial inner membrane // inferred from electronic annotation /// 0016020 // membrane // inferred from electronic annotation /// 0042719 // mitochondrial intermembrane space protein transporter complex // inferred from electronic annotation	0005515 // protein binding // inferred from physical interaction /// 0046872 // metal ion binding // inferred from electronic annotation	---
1417947_at	12.8977	12.8137	12.7107	12.7621	12.7549	12.9213	12.8074	12.8127	1.00373	1.00373	1.00373	0.947473	FALSE	BC010343	proliferating cell nuclear antigen	Pcna	0006260 // DNA replication // inferred from electronic annotation /// 0006275 // regulation of DNA replication // inferred from electronic annotation /// 0006287 // base-excision repair, gap-filling // inferred from direct assay /// 0006298 // mismatch repair // inferred from electronic annotation /// 0006886 // intracellular protein transport // inferred from mutant phenotype /// 0007507 // heart development // inferred from electronic annotation /// 0019985 // translesion synthesis // inferred from sequence or structural similarity /// 0033993 // response to lipid // not recorded /// 0033993 // response to lipid // inferred from electronic annotation /// 0046686 // response to cadmium ion // inferred from electronic annotation /// 0050790 // regulation of catalytic activity // inferred from electronic annotation	0000307 // cyclin-dependent protein kinase holoenzyme complex // inferred from physical interaction /// 0005634 // nucleus // inferred from direct assay /// 0005634 // nucleus // not recorded /// 0005634 // nucleus // inferred from sequence or structural similarity /// 0005634 // nucleus // inferred from electronic annotation /// 0005652 // nuclear lamina // inferred from direct assay /// 0005657 // replication fork // inferred from direct assay /// 0043626 // PCNA complex // inferred from electronic annotation /// 0070557 // PCNA-p21 complex // inferred from sequence or structural similarity	0000701 // purine-specific mismatch base pair DNA N-glycosylase activity // inferred from electronic annotation /// 0003677 // DNA binding // inferred from electronic annotation /// 0005515 // protein binding // inferred from physical interaction /// 0005515 // protein binding // inferred from electronic annotation /// 0030337 // DNA polymerase processivity factor activity // inferred from electronic annotation /// 0032139 // dinucleotide insertion or deletion binding // inferred from electronic annotation /// 0032405 // MutLalpha complex binding // inferred from electronic annotation	Cell_Cycle_KEGG // GenMAPP /// DNA_replication_Reactome // GenMAPP /// G1_to_S_cell_cycle_Reactome // GenMAPP
1460495_s_at	9.30287	9.30041	9.2832	9.29479	9.32585	9.28187	9.29549	9.30084	1.00371	1.00371	1.00371	0.730143	FALSE	AK011536	HtrA serine peptidase 2	Htra2	0006508 // proteolysis // inferred from electronic annotation /// 0006915 // apoptosis // inferred from electronic annotation /// 0007005 // mitochondrion organization // inferred from mutant phenotype /// 0007628 // adult walking behavior // inferred from mutant phenotype /// 0008152 // metabolic process // not recorded /// 0008344 // adult locomotory behavior // inferred from mutant phenotype /// 0008629 // induction of apoptosis by intracellular signals // inferred from mutant phenotype /// 0030900 // forebrain development // inferred from mutant phenotype /// 0040014 // regulation of multicellular organism growth // inferred from mutant phenotype /// 0043065 // positive regulation of apoptosis // not recorded /// 0043065 // positive regulation of apoptosis // inferred from electronic annotation /// 0048666 // neuron development // inferred from mutant phenotype	0005739 // mitochondrion // inferred from direct assay /// 0005739 // mitochondrion // not recorded /// 0005739 // mitochondrion // inferred from electronic annotation /// 0005758 // mitochondrial intermembrane space // not recorded /// 0005758 // mitochondrial intermembrane space // inferred from electronic annotation /// 0005829 // cytosol // not recorded /// 0005829 // cytosol // inferred from electronic annotation /// 0016020 // membrane // inferred from electronic annotation /// 0016021 // integral to membrane // inferred from electronic annotation /// 0031966 // mitochondrial membrane // inferred from electronic annotation	0003824 // catalytic activity // inferred from electronic annotation /// 0004252 // serine-type endopeptidase activity // inferred from electronic annotation /// 0005515 // protein binding // inferred from electronic annotation /// 0008233 // peptidase activity // inferred from electronic annotation /// 0008236 // serine-type peptidase activity // not recorded /// 0008236 // serine-type peptidase activity // inferred from electronic annotation /// 0016787 // hydrolase activity // inferred from electronic annotation	---
1432417_a_at	6.54182	6.60665	6.59551	6.62669	6.59186	6.54142	6.58133	6.58666	1.0037	1.0037	1.0037	0.87513	FALSE	AK020982	tetraspanin 2	Tspan2	0010001 // glial cell differentiation // inferred from electronic annotation	0016020 // membrane // inferred from electronic annotation /// 0016021 // integral to membrane // inferred from electronic annotation	0019911 // structural constituent of myelin sheath // inferred from electronic annotation	---
1456470_x_at	7.53386	7.72371	7.60044	7.58157	7.72213	7.5703	7.61934	7.62467	1.0037	1.0037	1.0037	0.94605	FALSE	AV167776	tubulin, beta 2C	Tubb2c	0006184 // GTP catabolic process // inferred from electronic annotation /// 0007017 // microtubule-based process // non-traceable author statement /// 0007017 // microtubule-based process // inferred from electronic annotation /// 0007018 // microtubule-based movement // inferred from electronic annotation /// 0051258 // protein polymerization // inferred from electronic annotation	0005874 // microtubule // inferred from electronic annotation /// 0043234 // protein complex // inferred from electronic annotation /// 0045298 // tubulin complex // non-traceable author statement	0000166 // nucleotide binding // inferred from electronic annotation /// 0003924 // GTPase activity // inferred from electronic annotation /// 0005198 // structural molecule activity // inferred from electronic annotation /// 0005525 // GTP binding // non-traceable author statement /// 0005525 // GTP binding // inferred from electronic annotation	---
1422922_at	7.52002	7.48278	7.46072	7.55312	7.4571	7.46925	7.48784	7.49316	1.00369	1.00369	1.00369	0.88588	FALSE	NM_058214	RecQ protein-like 4	Recql4	0000733 // DNA strand renaturation // inferred from electronic annotation /// 0001501 // skeletal system development // inferred from mutant phenotype /// 0006200 // ATP catabolic process // inferred from electronic annotation /// 0006310 // DNA recombination // inferred from electronic annotation /// 0008284 // positive regulation of cell proliferation // inferred from mutant phenotype /// 0032508 // DNA duplex unwinding // inferred from electronic annotation /// 0043473 // pigmentation // inferred from mutant phenotype /// 0045875 // negative regulation of sister chromatid cohesion // inferred from mutant phenotype /// 0048705 // skeletal system morphogenesis // inferred from mutant phenotype	0005634 // nucleus // inferred from electronic annotation /// 0005737 // cytoplasm // inferred from electronic annotation	0000166 // nucleotide binding // inferred from electronic annotation /// 0000405 // bubble DNA binding // inferred from electronic annotation /// 0000739 // DNA strand annealing activity // inferred from electronic annotation /// 0003676 // nucleic acid binding // inferred from electronic annotation /// 0004386 // helicase activity // inferred from electronic annotation /// 0005524 // ATP binding // inferred from electronic annotation /// 0008026 // ATP-dependent helicase activity // inferred from electronic annotation /// 0008270 // zinc ion binding // inferred from electronic annotation /// 0016787 // hydrolase activity // inferred from electronic annotation /// 0043140 // ATP-dependent 3'-5' DNA helicase activity // inferred from electronic annotation /// 0046872 // metal ion binding // inferred from electronic annotation	---
1426434_at	8.27573	8.28635	8.28588	8.28073	8.3585	8.22468	8.28265	8.28797	1.00369	1.00369	1.00369	0.898055	FALSE	AI747289	transmembrane protein 43	Tmem43	---	0005634 // nucleus // inferred from electronic annotation /// 0005637 // nuclear inner membrane // inferred from electronic annotation /// 0005783 // endoplasmic reticulum // inferred from electronic annotation /// 0005794 // Golgi apparatus // inferred from electronic annotation /// 0016020 // membrane // inferred from electronic annotation /// 0016021 // integral to membrane // inferred from electronic annotation	---	---
1427337_at	4.70189	4.88045	4.83719	4.72569	4.89405	4.81571	4.80651	4.81181	1.00368	1.00368	1.00368	0.945202	FALSE	BC013511	aldehyde dehydrogenase 8 family, member A1	Aldh8a1	0008152 // metabolic process // inferred from electronic annotation /// 0042573 // retinoic acid metabolic process // inferred from electronic annotation /// 0042573 // retinoic acid metabolic process // inferred from sequence or structural similarity /// 0042574 // retinal metabolic process // inferred from direct assay /// 0042574 // retinal metabolic process // inferred from electronic annotation /// 0042574 // retinal metabolic process // inferred from sequence or structural similarity /// 0042904 // 9-cis-retinoic acid biosynthetic process // inferred from direct assay /// 0055114 // oxidation reduction // inferred from electronic annotation	0005622 // intracellular // inferred from electronic annotation /// 0005622 // intracellular // inferred from sequence or structural similarity /// 0005737 // cytoplasm // inferred from electronic annotation	0001758 // retinal dehydrogenase activity // inferred from direct assay /// 0001758 // retinal dehydrogenase activity // inferred from electronic annotation /// 0001758 // retinal dehydrogenase activity // inferred from sequence or structural similarity /// 0016491 // oxidoreductase activity // inferred from electronic annotation	---
1422229_at	4.11566	4.16656	4.15368	4.10939	4.08698	4.25542	4.1453	4.1506	1.00368	1.00368	1.00368	0.927828	FALSE	U70369	deubiquitinating enzyme 2a /// ubiquitin specific peptidase, pseudogene (USP17 homolog) /// ubiquitin specific peptidase 17-like 5	Dub2a /// Usp-ps /// Usp17l5	0006511 // ubiquitin-dependent protein catabolic process // inferred from electronic annotation /// 0008152 // metabolic process // inferred from electronic annotation /// 0016579 // protein deubiquitination // inferred from direct assay /// 0016579 // protein deubiquitination // inferred by curator	---	0004221 // ubiquitin thiolesterase activity // inferred from electronic annotation /// 0004843 // ubiquitin-specific protease activity // inferred from direct assay /// 0008233 // peptidase activity // inferred from electronic annotation /// 0008234 // cysteine-type peptidase activity // inferred from electronic annotation /// 0016787 // hydrolase activity // inferred from electronic annotation	---
1419270_a_at	10.4519	10.4559	10.3922	10.4383	10.4159	10.4618	10.4333	10.4386	1.00368	1.00368	1.00368	0.839467	FALSE	AF091101	deoxyuridine triphosphatase	Dut	0008152 // metabolic process // inferred from electronic annotation /// 0046080 // dUTP metabolic process // inferred from electronic annotation	0005739 // mitochondrion // inferred from direct assay	0004170 // dUTP diphosphatase activity // inferred from electronic annotation /// 0016787 // hydrolase activity // inferred from electronic annotation	---
1424855_at	4.93337	4.92455	5.20417	5.04579	5.02501	5.00715	5.0207	5.02598	1.00367	1.00367	1.00367	0.957121	FALSE	BC025001	oleoyl-ACP hydrolase	Olah	0006633 // fatty acid biosynthetic process // inferred from electronic annotation /// 0008610 // lipid biosynthetic process // inferred from electronic annotation /// 0009058 // biosynthetic process // inferred from electronic annotation	---	0004320 // oleoyl-[acyl-carrier-protein] hydrolase activity // inferred from electronic annotation /// 0016295 // myristoyl-[acyl-carrier-protein] hydrolase activity // inferred from electronic annotation /// 0016296 // palmitoyl-[acyl-carrier-protein] hydrolase activity // inferred from electronic annotation /// 0016297 // acyl-[acyl-carrier-protein] hydrolase activity // inferred from electronic annotation /// 0016787 // hydrolase activity // inferred from electronic annotation /// 0016788 // hydrolase activity, acting on ester bonds // inferred from electronic annotation	---
1422901_at	9.31968	9.14437	9.43171	9.43243	9.1162	9.36297	9.29859	9.30387	1.00367	1.00367	1.00367	0.9689	FALSE	NM_023799	meningioma expressed antigen 5 (hyaluronidase)	Mgea5	0006044 // N-acetylglucosamine metabolic process // not recorded /// 0006044 // N-acetylglucosamine metabolic process // inferred from electronic annotation /// 0006612 // protein targeting to membrane // not recorded /// 0006612 // protein targeting to membrane // inferred from electronic annotation /// 0007568 // aging // inferred from electronic annotation /// 0008152 // metabolic process // inferred from electronic annotation /// 0010524 // positive regulation of calcium ion transport into cytosol // not recorded /// 0010524 // positive regulation of calcium ion transport into cytosol // inferred from electronic annotation /// 0010616 // negative regulation of cardiac muscle adaptation // not recorded /// 0010616 // negative regulation of cardiac muscle adaptation // inferred from electronic annotation /// 0031343 // positive regulation of cell killing // not recorded /// 0031343 // positive regulation of cell killing // inferred from electronic annotation /// 0032024 // positive regulation of insulin secretion // not recorded /// 0032024 // positive regulation of insulin secretion // inferred from electronic annotation /// 0043243 // positive regulation of protein complex disassembly // not recorded /// 0043243 // positive regulation of protein complex disassembly // inferred from electronic annotation /// 0045862 // positive regulation of proteolysis // not recorded /// 0045862 // positive regulation of proteolysis // inferred from electronic annotation /// 0046060 // dATP metabolic process // not recorded /// 0046060 // dATP metabolic process // inferred from electronic annotation /// 0046326 // positive regulation of glucose import // not recorded /// 0046326 // positive regulation of glucose import // inferred from electronic annotation /// 0048545 // response to steroid hormone stimulus // inferred from electronic annotation /// 0051054 // positive regulation of DNA metabolic process // not recorded /// 0051054 // positive regulation of DNA metabolic process // inferred from electronic annotation /// 0051901 // positive regulation of mitochondrial depolarization // not recorded /// 0051901 // positive regulation of mitochondrial depolarization // inferred from electronic annotation /// 0051928 // positive regulation of calcium ion transport // not recorded /// 0051928 // positive regulation of calcium ion transport // inferred from electronic annotation /// 0060051 // negative regulation of protein glycosylation // not recorded /// 0060051 // negative regulation of protein glycosylation // inferred from electronic annotation /// 0060124 // positive regulation of growth hormone secretion // not recorded /// 0060124 // positive regulation of growth hormone secretion // inferred from electronic annotation /// 0070265 // necrotic cell death // not recorded /// 0070265 // necrotic cell death // inferred from electronic annotation	0005634 // nucleus // inferred from electronic annotation /// 0005737 // cytoplasm // inferred from electronic annotation	0003824 // catalytic activity // inferred from electronic annotation /// 0004402 // histone acetyltransferase activity // not recorded /// 0004402 // histone acetyltransferase activity // inferred from electronic annotation /// 0004563 // beta-N-acetylhexosaminidase activity // inferred from electronic annotation /// 0008415 // acyltransferase activity // inferred from electronic annotation /// 0016740 // transferase activity // inferred from electronic annotation /// 0016787 // hydrolase activity // inferred from electronic annotation /// 0016798 // hydrolase activity, acting on glycosyl bonds // inferred from electronic annotation	---
1421745_at	4.8542	4.90799	4.89876	4.89487	4.93195	4.84993	4.88699	4.89225	1.00366	1.00366	1.00366	0.864557	FALSE	NM_019969	pleiomorphic adenoma gene 1	Plag1	0006350 // transcription // inferred from electronic annotation /// 0022612 // gland morphogenesis // inferred from mutant phenotype /// 0035264 // multicellular organism growth // inferred from mutant phenotype /// 0035265 // organ growth // inferred from mutant phenotype /// 0045449 // regulation of transcription // inferred from electronic annotation /// 0060736 // prostate gland growth // inferred from mutant phenotype	0005622 // intracellular // inferred from electronic annotation /// 0005634 // nucleus // inferred from electronic annotation	0003676 // nucleic acid binding // inferred from electronic annotation /// 0003677 // DNA binding // inferred from electronic annotation /// 0008270 // zinc ion binding // inferred from electronic annotation /// 0046872 // metal ion binding // inferred from electronic annotation	---
1416535_at	10.2392	10.1852	10.216	10.2144	10.2389	10.203	10.2135	10.2187	1.00365	1.00365	1.00365	0.79417	FALSE	BC003746	microspherule protein 1	Mcrs1	---	0005634 // nucleus // inferred from electronic annotation /// 0071339 // MLL1 complex // inferred from sequence or structural similarity	---	---
1449576_at	9.31398	9.27821	9.28929	9.31734	9.25607	9.32379	9.29383	9.29907	1.00364	1.00364	1.00364	0.838115	FALSE	NM_025437	eukaryotic translation initiation factor 1A, X-linked	Eif1ax	0006412 // translation // inferred from electronic annotation /// 0006413 // translational initiation // inferred from electronic annotation /// 0045948 // positive regulation of translational initiation // inferred from electronic annotation	0005737 // cytoplasm // inferred from electronic annotation	0003723 // RNA binding // inferred from electronic annotation /// 0003743 // translation initiation factor activity // inferred from electronic annotation	---
1451049_at	10.956	11.0735	11.0021	10.9934	10.9899	11.064	11.0105	11.0158	1.00363	1.00363	1.00363	0.906511	FALSE	AV066734	B-cell receptor-associated protein 31	Bcap31	0006810 // transport // inferred from electronic annotation /// 0006886 // intracellular protein transport // inferred from electronic annotation /// 0006915 // apoptosis // inferred from electronic annotation /// 0006955 // immune response // inferred from physical interaction /// 0007165 // signal transduction // inferred from electronic annotation /// 0007283 // spermatogenesis // inferred from expression pattern /// 0015031 // protein transport // inferred from electronic annotation /// 0016192 // vesicle-mediated transport // inferred from electronic annotation	0000139 // Golgi membrane // inferred from direct assay /// 0005783 // endoplasmic reticulum // inferred from electronic annotation /// 0005789 // endoplasmic reticulum membrane // inferred from electronic annotation /// 0005886 // plasma membrane // inferred from physical interaction /// 0005887 // integral to plasma membrane // inferred from electronic annotation /// 0016020 // membrane // inferred from electronic annotation /// 0016021 // integral to membrane // inferred from electronic annotation /// 0033116 // ER-Golgi intermediate compartment membrane // inferred from electronic annotation	0004872 // receptor activity // inferred from electronic annotation /// 0005515 // protein binding // inferred from electronic annotation	---
1424054_at	9.69369	9.68989	9.65207	9.69818	9.70826	9.64483	9.67855	9.68375	1.00361	1.00361	1.00361	0.837194	FALSE	BC016566	BTB (POZ) domain containing 2	Btbd2	---	---	0005515 // protein binding // inferred from physical interaction /// 0005515 // protein binding // inferred from electronic annotation	---
1434319_at	4.90589	5.0071	4.97276	4.98417	4.94003	4.97715	4.96192	4.96712	1.00361	1.00361	1.00361	0.881382	FALSE	AI608477	malate dehydrogenase 1, NAD (soluble)	Mdh1	0005975 // carbohydrate metabolic process // inferred from electronic annotation /// 0006096 // glycolysis // inferred from electronic annotation /// 0006099 // tricarboxylic acid cycle // inferred from electronic annotation /// 0006107 // oxaloacetate metabolic process // not recorded /// 0006107 // oxaloacetate metabolic process // inferred from electronic annotation /// 0006108 // malate metabolic process // not recorded /// 0006108 // malate metabolic process // inferred from electronic annotation /// 0006734 // NADH metabolic process // not recorded /// 0006734 // NADH metabolic process // inferred from electronic annotation /// 0008152 // metabolic process // inferred from electronic annotation /// 0019674 // NAD metabolic process // not recorded /// 0019674 // NAD metabolic process // inferred from electronic annotation /// 0044262 // cellular carbohydrate metabolic process // inferred from electronic annotation /// 0055114 // oxidation reduction // inferred from electronic annotation	0005625 // soluble fraction // not recorded /// 0005625 // soluble fraction // inferred from electronic annotation /// 0005737 // cytoplasm // inferred from electronic annotation /// 0005739 // mitochondrion // inferred from direct assay /// 0005829 // cytosol // not recorded	0003824 // catalytic activity // inferred from electronic annotation /// 0005488 // binding // inferred from electronic annotation /// 0016491 // oxidoreductase activity // inferred from electronic annotation /// 0016615 // malate dehydrogenase activity // not recorded /// 0016615 // malate dehydrogenase activity // inferred from electronic annotation /// 0016616 // oxidoreductase activity, acting on the CH-OH group of donors, NAD or NADP as acceptor // inferred from electronic annotation /// 0030060 // L-malate dehydrogenase activity // not recorded /// 0030060 // L-malate dehydrogenase activity // inferred from electronic annotation /// 0051287 // NAD or NADH binding // not recorded /// 0051287 // NAD or NADH binding // inferred from electronic annotation	Glycolysis_and_Gluconeogenesis // GenMAPP /// Krebs-TCA_Cycle // GenMAPP
1449882_a_at	5.03788	5.02228	5.01079	5.03788	5.0209	5.02776	5.02365	5.02885	1.00361	1.00361	1.00361	0.604843	FALSE	AF128842	calcium-sensing receptor	Casr	0001503 // ossification // not recorded /// 0001503 // ossification // inferred from electronic annotation /// 0005513 // detection of calcium ion // inferred from electronic annotation /// 0006816 // calcium ion transport // not recorded /// 0006816 // calcium ion transport // inferred from electronic annotation /// 0006874 // cellular calcium ion homeostasis // not recorded /// 0006874 // cellular calcium ion homeostasis // inferred from electronic annotation /// 0007165 // signal transduction // inferred from electronic annotation /// 0007186 // G-protein coupled receptor protein signaling pathway // inferred from electronic annotation /// 0007186 // G-protein coupled receptor protein signaling pathway // not recorded /// 0007254 // JNK cascade // not recorded /// 0007254 // JNK cascade // inferred from electronic annotation /// 0008284 // positive regulation of cell proliferation // not recorded /// 0008284 // positive regulation of cell proliferation // inferred from electronic annotation /// 0019722 // calcium-mediated signaling // inferred from electronic annotation /// 0032781 // positive regulation of ATPase activity // inferred from direct assay /// 0032781 // positive regulation of ATPase activity // inferred from mutant phenotype /// 0042311 // vasodilation // not recorded /// 0042311 // vasodilation // inferred from electronic annotation /// 0051924 // regulation of calcium ion transport // inferred from direct assay	0005886 // plasma membrane // inferred from electronic annotation /// 0016020 // membrane // inferred from electronic annotation /// 0016021 // integral to membrane // inferred from electronic annotation /// 0043679 // axon terminus // not recorded /// 0043679 // axon terminus // inferred from electronic annotation	0004871 // signal transducer activity // inferred from electronic annotation /// 0004872 // receptor activity // inferred from electronic annotation /// 0004930 // G-protein coupled receptor activity // not recorded /// 0004930 // G-protein coupled receptor activity // inferred from electronic annotation	GPCRDB_Class_C_Metabotropic_glutamate_pheromone // GenMAPP /// GPCRDB_Other // GenMAPP
1452691_at	11.1081	11.0692	10.992	11.0383	11.0367	11.1099	11.0564	11.0616	1.00361	1.00361	1.00361	0.907021	FALSE	BE986909	RNA binding motif protein 17	Rbm17	0000375 // RNA splicing, via transesterification reactions // traceable author statement /// 0006397 // mRNA processing // inferred from electronic annotation /// 0006397 // mRNA processing // traceable author statement /// 0008380 // RNA splicing // traceable author statement /// 0008380 // RNA splicing // inferred from electronic annotation	0005622 // intracellular // inferred from electronic annotation /// 0005634 // nucleus // inferred from electronic annotation /// 0005681 // spliceosomal complex // inferred from electronic annotation /// 0005681 // spliceosomal complex // traceable author statement	0000166 // nucleotide binding // inferred from electronic annotation /// 0003676 // nucleic acid binding // inferred from electronic annotation /// 0003723 // RNA binding // inferred from electronic annotation /// 0005515 // protein binding // inferred from electronic annotation	mRNA_processing_binding_Reactome // GenMAPP
1421756_a_at	7.86259	7.77333	7.77333	7.85018	7.84684	7.72782	7.80309	7.80828	1.0036	1.0036	1.0036	0.922377	FALSE	NM_008157	G protein-coupled receptor 19	Gpr19	0007165 // signal transduction // inferred from electronic annotation /// 0007186 // G-protein coupled receptor protein signaling pathway // inferred from electronic annotation	0005634 // nucleus // inferred from electronic annotation /// 0005886 // plasma membrane // inferred from electronic annotation /// 0016020 // membrane // inferred from electronic annotation /// 0016021 // integral to membrane // inferred from electronic annotation	0004871 // signal transducer activity // inferred from electronic annotation /// 0004872 // receptor activity // inferred from electronic annotation /// 0004930 // G-protein coupled receptor activity // inferred from electronic annotation	GPCRDB_Class_A_Rhodopsin-like // GenMAPP
1448888_at	9.03616	9.04007	8.94851	9.04256	9.05993	8.93781	9.00824	9.01343	1.0036	1.0036	1.0036	0.919914	FALSE	NM_023200	protein phosphatase 1, regulatory (inhibitor) subunit 7	Ppp1r7	---	0005634 // nucleus // inferred from electronic annotation	0005515 // protein binding // inferred from electronic annotation	---
1451392_at	6.69277	6.8403	6.68175	6.7297	6.74052	6.76013	6.73828	6.74345	1.00359	1.00359	1.00359	0.92537	FALSE	BC016193	ELMO/CED-12 domain containing 3	Elmod3	0006909 // phagocytosis // inferred from electronic annotation	0005856 // cytoskeleton // inferred from electronic annotation	---	mRNA_processing_binding_Reactome // GenMAPP
1450450_at	5.44387	5.34695	5.53887	5.4068	5.46003	5.4782	5.44323	5.44834	1.00355	1.00355	1.00355	0.935515	FALSE	AF237888	regulator of calcineurin 3	Rcan3	0019722 // calcium-mediated signaling // inferred from electronic annotation	---	0000166 // nucleotide binding // inferred from electronic annotation /// 0031013 // troponin I binding // inferred from electronic annotation	---
1453301_a_at	7.82007	8.03647	7.99175	7.93676	7.90029	8.02655	7.94943	7.95453	1.00354	1.00354	1.00354	0.949611	FALSE	AK008083	alkB, alkylation repair homolog 4 (E. coli)	Alkbh4	0055114 // oxidation reduction // inferred from electronic annotation	0005634 // nucleus // inferred from electronic annotation /// 0005737 // cytoplasm // inferred from electronic annotation	0010302 // 2-oxoglutarate-dependent dioxygenase activity // inferred from direct assay /// 0016491 // oxidoreductase activity // inferred from electronic annotation /// 0016702 // oxidoreductase activity, acting on single donors with incorporation of molecular oxygen, incorporation of two atoms of oxygen // inferred from electronic annotation /// 0046872 // metal ion binding // inferred from electronic annotation	---
1422352_at	5.03309	4.77446	4.87591	4.77685	4.82586	5.09601	4.89449	4.89957	1.00353	1.00353	1.00353	0.969377	FALSE	NM_008570	mast cell protease 1	Mcpt1	0006508 // proteolysis // inferred from electronic annotation	0005576 // extracellular region // inferred from electronic annotation /// 0005622 // intracellular // inferred from direct assay	0003824 // catalytic activity // inferred from electronic annotation /// 0004252 // serine-type endopeptidase activity // inferred from electronic annotation /// 0008233 // peptidase activity // inferred from electronic annotation /// 0008236 // serine-type peptidase activity // inferred from electronic annotation /// 0016787 // hydrolase activity // inferred from electronic annotation	---
1438096_a_at	11.2331	11.2621	11.1347	11.2018	11.2087	11.2345	11.21	11.215	1.00352	1.00352	1.00352	0.904751	FALSE	AV306250	deoxythymidylate kinase	Dtymk	0006233 // dTDP biosynthetic process // inferred from direct assay /// 0006233 // dTDP biosynthetic process // inferred from electronic annotation /// 0008152 // metabolic process // inferred from electronic annotation /// 0009165 // nucleotide biosynthetic process // inferred from direct assay /// 0009165 // nucleotide biosynthetic process // inferred from electronic annotation /// 0016310 // phosphorylation // inferred from electronic annotation /// 0071363 // cellular response to growth factor stimulus // inferred from direct assay	---	0000166 // nucleotide binding // inferred from electronic annotation /// 0004798 // thymidylate kinase activity // inferred from direct assay /// 0004798 // thymidylate kinase activity // not recorded /// 0004798 // thymidylate kinase activity // inferred from electronic annotation /// 0005524 // ATP binding // inferred from electronic annotation /// 0016301 // kinase activity // inferred from electronic annotation /// 0016740 // transferase activity // inferred from electronic annotation	---
1427427_at	5.57112	5.62136	5.58036	5.61358	5.60397	5.57048	5.59095	5.59601	1.00352	1.00352	1.00352	0.814646	FALSE	AV238793	ryanodine receptor 3	Ryr3	0006810 // transport // inferred from electronic annotation /// 0006811 // ion transport // inferred from electronic annotation /// 0006816 // calcium ion transport // inferred from electronic annotation /// 0006874 // cellular calcium ion homeostasis // inferred from mutant phenotype /// 0006874 // cellular calcium ion homeostasis // inferred from electronic annotation /// 0006941 // striated muscle contraction // inferred from mutant phenotype /// 0007165 // signal transduction // inferred from electronic annotation /// 0034220 // ion transmembrane transport // inferred from electronic annotation /// 0055085 // transmembrane transport // inferred from electronic annotation	0016020 // membrane // inferred from electronic annotation /// 0016021 // integral to membrane // inferred from electronic annotation /// 0030314 // junctional membrane complex // inferred from direct assay /// 0033017 // sarcoplasmic reticulum membrane // inferred from direct assay	0004872 // receptor activity // inferred from electronic annotation /// 0005216 // ion channel activity // inferred from electronic annotation /// 0005219 // ryanodine-sensitive calcium-release channel activity // inferred from electronic annotation /// 0005262 // calcium channel activity // inferred from electronic annotation /// 0005509 // calcium ion binding // inferred from electronic annotation	Calcium_regulation_in_cardiac_cells // GenMAPP /// Smooth_muscle_contraction // GenMAPP
1448042_s_at	5.9671	5.96706	6.13923	5.85646	5.99085	6.24126	6.02446	6.02952	1.00351	1.00351	1.00351	0.970025	FALSE	BG076521	ring finger protein 2	Rnf2	0000122 // negative regulation of transcription from RNA polymerase II promoter // inferred from mutant phenotype /// 0000278 // mitotic cell cycle // inferred from mutant phenotype /// 0001702 // gastrulation with mouth forming second // inferred from mutant phenotype /// 0006350 // transcription // inferred from electronic annotation /// 0009948 // anterior/posterior axis specification // inferred from mutant phenotype /// 0016574 // histone ubiquitination // inferred from direct assay /// 0016574 // histone ubiquitination // inferred from genetic interaction /// 0045449 // regulation of transcription // inferred from electronic annotation	0000151 // ubiquitin ligase complex // inferred from direct assay /// 0000151 // ubiquitin ligase complex // inferred from electronic annotation /// 0000151 // ubiquitin ligase complex // inferred from sequence or structural similarity /// 0001739 // sex chromatin // inferred from direct assay /// 0005634 // nucleus // inferred from direct assay /// 0005634 // nucleus // inferred from electronic annotation /// 0016604 // nuclear body // inferred from direct assay /// 0031519 // PcG protein complex // inferred from direct assay /// 0071339 // MLL1 complex // inferred from electronic annotation /// 0071339 // MLL1 complex // inferred from sequence or structural similarity	0003682 // chromatin binding // inferred from direct assay /// 0004842 // ubiquitin-protein ligase activity // inferred from direct assay /// 0004842 // ubiquitin-protein ligase activity // inferred from electronic annotation /// 0004842 // ubiquitin-protein ligase activity // inferred from sequence or structural similarity /// 0005515 // protein binding // inferred from physical interaction /// 0005515 // protein binding // inferred from electronic annotation /// 0008270 // zinc ion binding // inferred from electronic annotation /// 0008270 // zinc ion binding // inferred from sequence or structural similarity /// 0016564 // transcription repressor activity // inferred from mutant phenotype /// 0016874 // ligase activity // inferred from electronic annotation /// 0046872 // metal ion binding // inferred from electronic annotation /// 0071535 // RING-like zinc finger domain binding // inferred from electronic annotation	---
1424354_at	5.86184	5.77026	5.75996	5.93764	5.70871	5.76084	5.79735	5.8024	1.0035	1.0035	1.0035	0.950572	FALSE	BC020080	transmembrane protein 140	Tmem140	---	0005737 // cytoplasm // inferred from electronic annotation /// 0016020 // membrane // inferred from electronic annotation /// 0016021 // integral to membrane // inferred from electronic annotation	---	---
1428537_at	11.982	11.9709	11.9221	11.9643	11.9683	11.9575	11.9583	11.9634	1.0035	1.0035	1.0035	0.800682	FALSE	BI659446	casein kinase 1, alpha 1	Csnk1a1	0000902 // cell morphogenesis // inferred from genetic interaction /// 0006468 // protein phosphorylation // not recorded /// 0006468 // protein phosphorylation // inferred from electronic annotation /// 0007049 // cell cycle // inferred from electronic annotation /// 0007067 // mitosis // inferred from electronic annotation /// 0016055 // Wnt receptor signaling pathway // inferred from electronic annotation /// 0051301 // cell division // inferred from electronic annotation	0000775 // chromosome, centromeric region // inferred from electronic annotation /// 0000776 // kinetochore // inferred from electronic annotation /// 0000777 // condensed chromosome kinetochore // inferred from electronic annotation /// 0005625 // soluble fraction // not recorded /// 0005737 // cytoplasm // inferred from electronic annotation /// 0005815 // microtubule organizing center // inferred from electronic annotation /// 0005856 // cytoskeleton // inferred from electronic annotation	0000166 // nucleotide binding // inferred from electronic annotation /// 0000287 // magnesium ion binding // not recorded /// 0001948 // glycoprotein binding // not recorded /// 0004672 // protein kinase activity // inferred from electronic annotation /// 0004674 // protein serine/threonine kinase activity // not recorded /// 0004674 // protein serine/threonine kinase activity // inferred from electronic annotation /// 0005524 // ATP binding // not recorded /// 0005524 // ATP binding // inferred from electronic annotation /// 0016301 // kinase activity // inferred from electronic annotation /// 0016740 // transferase activity // inferred from electronic annotation /// 0042277 // peptide binding // not recorded /// 0051219 // phosphoprotein binding // not recorded	---
1448646_at	9.29232	9.20673	9.26267	9.27479	9.24059	9.26145	9.25391	9.25894	1.0035	1.0035	1.0035	0.861083	FALSE	NM_021312	WD repeat domain 12	Wdr12	0000463 // maturation of LSU-rRNA from tricistronic rRNA transcript (SSU-rRNA, 5.8S rRNA, LSU-rRNA) // inferred from electronic annotation /// 0000463 // maturation of LSU-rRNA from tricistronic rRNA transcript (SSU-rRNA, 5.8S rRNA, LSU-rRNA) // inferred from sequence or structural similarity /// 0000466 // maturation of 5.8S rRNA from tricistronic rRNA transcript (SSU-rRNA, 5.8S rRNA, LSU-rRNA) // inferred from electronic annotation /// 0000466 // maturation of 5.8S rRNA from tricistronic rRNA transcript (SSU-rRNA, 5.8S rRNA, LSU-rRNA) // inferred from sequence or structural similarity /// 0006364 // rRNA processing // inferred from electronic annotation /// 0007219 // Notch signaling pathway // inferred from physical interaction /// 0008283 // cell proliferation // inferred from electronic annotation /// 0008283 // cell proliferation // inferred from sequence or structural similarity /// 0042254 // ribosome biogenesis // inferred from electronic annotation	0005634 // nucleus // inferred from direct assay /// 0005634 // nucleus // inferred from electronic annotation /// 0005654 // nucleoplasm // inferred from electronic annotation /// 0005654 // nucleoplasm // inferred from sequence or structural similarity /// 0005730 // nucleolus // inferred from electronic annotation /// 0005730 // nucleolus // inferred from sequence or structural similarity /// 0030687 // preribosome, large subunit precursor // inferred from electronic annotation /// 0030687 // preribosome, large subunit precursor // inferred from sequence or structural similarity /// 0070545 // PeBoW complex // inferred from electronic annotation /// 0070545 // PeBoW complex // inferred from sequence or structural similarity	0005515 // protein binding // inferred from physical interaction /// 0005515 // protein binding // inferred from electronic annotation	---
1449732_at	9.85443	9.84116	9.81801	9.92072	9.71509	9.89287	9.83787	9.84289	1.00349	1.00349	1.00349	0.942301	FALSE	AI326272	zinc finger and SCAN domain containing 21	Zscan21	0006350 // transcription // inferred from electronic annotation /// 0006355 // regulation of transcription, DNA-dependent // inferred from electronic annotation /// 0007275 // multicellular organismal development // inferred from electronic annotation /// 0007283 // spermatogenesis // inferred from electronic annotation /// 0016032 // viral reproduction // inferred from electronic annotation /// 0030154 // cell differentiation // inferred from electronic annotation /// 0045449 // regulation of transcription // inferred from electronic annotation /// 0045893 // positive regulation of transcription, DNA-dependent // inferred from direct assay /// 0048477 // oogenesis // inferred from electronic annotation	0005622 // intracellular // inferred from electronic annotation /// 0005634 // nucleus // inferred from direct assay /// 0005634 // nucleus // inferred from electronic annotation	0003676 // nucleic acid binding // inferred from electronic annotation /// 0003677 // DNA binding // inferred from direct assay /// 0003677 // DNA binding // inferred from electronic annotation /// 0003700 // sequence-specific DNA binding transcription factor activity // inferred from electronic annotation /// 0005515 // protein binding // inferred from electronic annotation /// 0008270 // zinc ion binding // inferred from electronic annotation /// 0016563 // transcription activator activity // inferred from direct assay /// 0046872 // metal ion binding // inferred from electronic annotation	---
1420599_at	5.31377	5.30303	5.3635	5.35829	5.37173	5.26533	5.32677	5.33178	1.00348	1.00348	1.00348	0.902064	FALSE	NM_027087	predicted gene 11554 /// predicted gene 11569 /// keratin associated protein 4-13	Gm11554 /// Gm11569 /// Krtap4-13	---	0005882 // intermediate filament // inferred from electronic annotation /// 0045095 // keratin filament // inferred from electronic annotation	---	---
1451151_s_at	10.3034	10.244	10.2835	10.3509	10.1583	10.3368	10.277	10.282	1.00348	1.00348	1.00348	0.941678	FALSE	BC021528	zinc finger protein 410	Zfp410	0006350 // transcription // inferred from electronic annotation /// 0045449 // regulation of transcription // inferred from electronic annotation	0005622 // intracellular // inferred from electronic annotation /// 0005634 // nucleus // inferred from electronic annotation	0003676 // nucleic acid binding // inferred from electronic annotation /// 0003677 // DNA binding // inferred from electronic annotation /// 0008270 // zinc ion binding // inferred from electronic annotation /// 0046872 // metal ion binding // inferred from electronic annotation	---
1416993_at	9.15727	8.99585	9.05218	9.09298	8.99842	9.12888	9.06843	9.07343	1.00347	1.00347	1.00347	0.938932	FALSE	NM_133973	component of oligomeric golgi complex 4	Cog4	0006810 // transport // inferred from electronic annotation /// 0006890 // retrograde vesicle-mediated transport, Golgi to ER // inferred from electronic annotation /// 0007030 // Golgi organization // inferred from electronic annotation /// 0015031 // protein transport // inferred from electronic annotation /// 0048213 // Golgi vesicle prefusion complex stabilization // inferred from electronic annotation	0000139 // Golgi membrane // inferred from electronic annotation /// 0005794 // Golgi apparatus // inferred from electronic annotation /// 0016020 // membrane // inferred from electronic annotation /// 0017119 // Golgi transport complex // inferred from electronic annotation	0005515 // protein binding // inferred from electronic annotation	---
1434986_a_at	10.2531	10.2503	10.2045	10.2275	10.24	10.2555	10.236	10.241	1.00347	1.00347	1.00347	0.791978	FALSE	AI327023	Sec61 alpha 1 subunit (S. cerevisiae)	Sec61a1	0006810 // transport // inferred from electronic annotation /// 0015031 // protein transport // inferred from electronic annotation /// 0034341 // response to interferon-gamma // inferred from electronic annotation /// 0055085 // transmembrane transport // inferred from electronic annotation	0005783 // endoplasmic reticulum // inferred from electronic annotation /// 0005789 // endoplasmic reticulum membrane // inferred from electronic annotation /// 0016020 // membrane // inferred from electronic annotation /// 0016021 // integral to membrane // inferred from electronic annotation /// 0019718 // rough microsome // not recorded /// 0019718 // rough microsome // inferred from electronic annotation	0015450 // P-P-bond-hydrolysis-driven protein transmembrane transporter activity // inferred from electronic annotation /// 0043022 // ribosome binding // inferred from direct assay	---
1426838_at	9.28482	9.17145	9.31639	9.33105	9.18788	9.2687	9.25755	9.26254	1.00347	1.00347	1.00347	0.93817	FALSE	AK010805	polymerase (DNA-directed), delta 3, accessory subunit	Pold3	0006260 // DNA replication // inferred from electronic annotation /// 0006261 // DNA-dependent DNA replication // not recorded /// 0006261 // DNA-dependent DNA replication // inferred from electronic annotation	0005634 // nucleus // inferred from electronic annotation	0003887 // DNA-directed DNA polymerase activity // inferred from electronic annotation /// 0005515 // protein binding // inferred from electronic annotation /// 0016740 // transferase activity // inferred from electronic annotation /// 0016779 // nucleotidyltransferase activity // inferred from electronic annotation	DNA_replication_Reactome // GenMAPP
1433430_s_at	9.75826	9.71409	9.74772	9.76188	9.76988	9.70322	9.74002	9.74499	1.00345	1.00345	1.00345	0.851259	FALSE	AW546409	CDC23 (cell division cycle 23, yeast, homolog)	Cdc23	0000080 // G1 phase of mitotic cell cycle // inferred from electronic annotation /// 0007049 // cell cycle // inferred from electronic annotation /// 0007067 // mitosis // inferred from electronic annotation /// 0007080 // mitotic metaphase plate congression // inferred from electronic annotation /// 0030071 // regulation of mitotic metaphase/anaphase transition // inferred from electronic annotation /// 0051301 // cell division // inferred from electronic annotation /// 0070979 // protein K11-linked ubiquitination // inferred from electronic annotation /// 0070979 // protein K11-linked ubiquitination // inferred from sequence or structural similarity	0005622 // intracellular // inferred from electronic annotation /// 0005680 // anaphase-promoting complex // inferred from electronic annotation /// 0005680 // anaphase-promoting complex // inferred from sequence or structural similarity	0005488 // binding // inferred from electronic annotation	---
1438076_at	8.28204	8.19626	8.38212	8.2259	8.3592	8.29024	8.28681	8.29178	1.00345	1.00345	1.00345	0.943632	FALSE	BB283415	---	---	---	---	---	---
1438951_x_at	9.14517	9.1891	9.09662	9.13689	9.14209	9.16684	9.14363	9.1486	1.00345	1.00345	1.00345	0.868906	FALSE	BB168451	nucleoporin 54	Nup54	0006605 // protein targeting // not recorded /// 0006605 // protein targeting // inferred from electronic annotation /// 0006810 // transport // inferred from electronic annotation /// 0006913 // nucleocytoplasmic transport // not recorded /// 0006913 // nucleocytoplasmic transport // inferred from electronic annotation /// 0015031 // protein transport // inferred from electronic annotation /// 0051028 // mRNA transport // inferred from electronic annotation /// 0055085 // transmembrane transport // inferred from electronic annotation	0005634 // nucleus // inferred from electronic annotation /// 0005643 // nuclear pore // not recorded /// 0005643 // nuclear pore // inferred from electronic annotation /// 0016020 // membrane // inferred from electronic annotation /// 0031965 // nuclear membrane // inferred from electronic annotation	0005487 // nucleocytoplasmic transporter activity // not recorded /// 0005487 // nucleocytoplasmic transporter activity // inferred from electronic annotation /// 0005515 // protein binding // inferred from electronic annotation	---
1422435_at	6.22007	6.21972	6.19464	6.10103	6.33296	6.21528	6.21148	6.21642	1.00343	1.00343	1.00343	0.945135	FALSE	AK008695	RIKEN cDNA 2210010C04 gene	2210010C04Rik	0006508 // proteolysis // inferred from electronic annotation /// 0008152 // metabolic process // inferred from electronic annotation	---	0003824 // catalytic activity // inferred from electronic annotation /// 0004252 // serine-type endopeptidase activity // inferred from electronic annotation /// 0008233 // peptidase activity // inferred from electronic annotation /// 0008236 // serine-type peptidase activity // inferred from electronic annotation /// 0016787 // hydrolase activity // inferred from electronic annotation	---
1426349_s_at	10.9373	10.9081	10.8959	10.8975	10.8923	10.9663	10.9138	10.9187	1.00342	1.00342	1.00342	0.863098	FALSE	AA153892	thymopoietin	Tmpo	0045449 // regulation of transcription // inferred from direct assay	0000785 // chromatin // not recorded /// 0000785 // chromatin // inferred from electronic annotation /// 0005634 // nucleus // not recorded /// 0005634 // nucleus // inferred from electronic annotation /// 0005635 // nuclear envelope // inferred from direct assay /// 0005635 // nuclear envelope // inferred from electronic annotation /// 0005637 // nuclear inner membrane // not recorded /// 0005637 // nuclear inner membrane // inferred from electronic annotation /// 0016020 // membrane // inferred from electronic annotation /// 0016021 // integral to membrane // inferred from electronic annotation	0003677 // DNA binding // inferred from electronic annotation /// 0005515 // protein binding // inferred from physical interaction	---
1451407_at	5.56703	5.55008	5.48057	5.53982	5.55945	5.5132	5.53256	5.53749	1.00342	1.00342	1.00342	0.876056	FALSE	BC004806	immunoglobulin superfamily, member 5	Igsf5	0016337 // cell-cell adhesion // inferred from direct assay	0005886 // plasma membrane // inferred from electronic annotation /// 0005923 // tight junction // inferred from direct assay /// 0005923 // tight junction // inferred from electronic annotation /// 0009986 // cell surface // inferred from direct assay /// 0016020 // membrane // inferred from electronic annotation /// 0016021 // integral to membrane // inferred from electronic annotation /// 0030054 // cell junction // inferred from electronic annotation	0005515 // protein binding // inferred from physical interaction /// 0030165 // PDZ domain binding // inferred from direct assay	---
1436167_at	7.42121	7.36506	7.24299	7.3958	7.43829	7.20994	7.34309	7.34801	1.00342	1.00342	1.00342	0.957896	FALSE	BB798279	Src homology 2 domain containing F	Shf	0006915 // apoptosis // inferred from electronic annotation	---	0005515 // protein binding // inferred from electronic annotation	---
1426437_s_at	10.7029	10.7084	10.6542	10.7101	10.6674	10.7028	10.6885	10.6934	1.00341	1.00341	1.00341	0.831708	FALSE	BF146397	histone deacetylase 3	Hdac3	0006350 // transcription // inferred from electronic annotation /// 0006476 // protein deacetylation // inferred from electronic annotation /// 0007346 // regulation of mitotic cell cycle // inferred from direct assay /// 0010553 // negative regulation of gene-specific transcription from RNA polymerase II promoter // inferred from electronic annotation /// 0016568 // chromatin modification // traceable author statement /// 0016568 // chromatin modification // inferred from electronic annotation /// 0016575 // histone deacetylation // inferred from mutant phenotype /// 0016575 // histone deacetylation // inferred from electronic annotation /// 0032922 // circadian regulation of gene expression // inferred from genetic interaction /// 0040014 // regulation of multicellular organism growth // inferred from genetic interaction /// 0042493 // response to drug // inferred from electronic annotation /// 0045449 // regulation of transcription // inferred from electronic annotation /// 0046329 // negative regulation of JNK cascade // inferred from electronic annotation /// 0051225 // spindle assembly // inferred from electronic annotation	0000118 // histone deacetylase complex // traceable author statement /// 0000785 // chromatin // not recorded /// 0000785 // chromatin // inferred from electronic annotation /// 0005634 // nucleus // not recorded /// 0005634 // nucleus // traceable author statement /// 0005634 // nucleus // inferred from electronic annotation /// 0005737 // cytoplasm // not recorded /// 0005737 // cytoplasm // traceable author statement /// 0005737 // cytoplasm // inferred from electronic annotation /// 0005876 // spindle microtubule // inferred from electronic annotation /// 0017053 // transcriptional repressor complex // inferred from electronic annotation	0003677 // DNA binding // inferred from direct assay /// 0003682 // chromatin binding // inferred from direct assay /// 0003714 // transcription corepressor activity // inferred from electronic annotation /// 0004407 // histone deacetylase activity // traceable author statement /// 0004407 // histone deacetylase activity // inferred from electronic annotation /// 0005515 // protein binding // inferred from physical interaction /// 0005515 // protein binding // inferred from electronic annotation /// 0008134 // transcription factor binding // traceable author statement /// 0016787 // hydrolase activity // inferred from electronic annotation /// 0031078 // histone deacetylase activity (H3-K14 specific) // inferred from electronic annotation /// 0032041 // NAD-dependent histone deacetylase activity (H3-K14 specific) // inferred from electronic annotation /// 0032129 // histone deacetylase activity (H3-K9 specific) // inferred from electronic annotation /// 0033558 // protein deacetylase activity // inferred from electronic annotation /// 0034739 // histone deacetylase activity (H3-K16 specific) // inferred from electronic annotation /// 0042826 // histone deacetylase binding // inferred from electronic annotation /// 0046969 // NAD-dependent histone deacetylase activity (H3-K9 specific) // inferred from electronic annotation /// 0046970 // NAD-dependent histone deacetylase activity (H4-K16 specific) // inferred from electronic annotation	Cell_Cycle_KEGG // GenMAPP
1428086_at	11.364	11.2861	11.3238	11.3584	11.2876	11.3425	11.3246	11.3295	1.0034	1.0034	1.0034	0.88228	FALSE	BM249101	dynamin 1-like	Dnm1l	0006184 // GTP catabolic process // inferred from electronic annotation /// 0008152 // metabolic process // inferred from electronic annotation	0005737 // cytoplasm // inferred from electronic annotation /// 0005739 // mitochondrion // not recorded /// 0005739 // mitochondrion // inferred from electronic annotation /// 0005777 // peroxisome // not recorded /// 0005777 // peroxisome // inferred from electronic annotation /// 0005792 // microsome // not recorded /// 0005792 // microsome // inferred from electronic annotation /// 0005794 // Golgi apparatus // inferred from electronic annotation /// 0005829 // cytosol // not recorded /// 0005829 // cytosol // inferred from electronic annotation /// 0012505 // endomembrane system // inferred from electronic annotation /// 0016020 // membrane // inferred from electronic annotation	0000166 // nucleotide binding // inferred from electronic annotation /// 0003924 // GTPase activity // inferred from electronic annotation /// 0005515 // protein binding // inferred from electronic annotation /// 0005525 // GTP binding // inferred from electronic annotation /// 0016787 // hydrolase activity // inferred from electronic annotation	---
1452487_x_at	4.55154	4.63302	4.63624	4.4944	4.70429	4.63669	4.60693	4.61179	1.00338	1.00338	1.00338	0.946262	FALSE	BB133664	paired-Ig-like receptor A2	Pira2	---	---	---	---
1448658_at	8.94112	9.0736	8.94633	9.04866	9.01244	8.91454	8.98702	8.99188	1.00337	1.00337	1.00337	0.938306	FALSE	NM_016882	squamous cell carcinoma antigen recognized by T-cells 1	Sart1	0006397 // mRNA processing // inferred from electronic annotation /// 0008380 // RNA splicing // inferred from electronic annotation /// 0045585 // positive regulation of cytotoxic T cell differentiation // inferred from electronic annotation	0005634 // nucleus // inferred from electronic annotation /// 0005654 // nucleoplasm // inferred from electronic annotation /// 0005681 // spliceosomal complex // inferred from electronic annotation /// 0015030 // Cajal body // inferred from electronic annotation	---	---
1421169_at	5.95293	5.99304	5.96976	5.88893	5.99101	6.05034	5.97191	5.97676	1.00337	1.00337	1.00337	0.925182	FALSE	NM_009557	zinc finger protein 46	Zfp46	0006350 // transcription // inferred from electronic annotation /// 0006355 // regulation of transcription, DNA-dependent // inferred from electronic annotation /// 0045449 // regulation of transcription // inferred from electronic annotation	0005622 // intracellular // inferred from electronic annotation /// 0005634 // nucleus // inferred from electronic annotation	0003676 // nucleic acid binding // inferred from electronic annotation /// 0003677 // DNA binding // inferred from electronic annotation /// 0008270 // zinc ion binding // inferred from electronic annotation /// 0046872 // metal ion binding // inferred from electronic annotation	---
1424327_at	7.65426	7.56626	7.40617	7.55793	7.46685	7.61647	7.54223	7.54708	1.00337	1.00337	1.00337	0.957047	FALSE	BC006736	RIKEN cDNA 3200002M19 gene	3200002M19Rik	---	---	---	---
1421758_at	5.16582	5.23407	5.1879	5.18523	5.33561	5.08148	5.19593	5.20077	1.00336	1.00336	1.00336	0.952588	FALSE	NM_008673	N-acetyl transferase 1	Nat1	0008152 // metabolic process // not recorded /// 0008152 // metabolic process // inferred from electronic annotation	0005737 // cytoplasm // inferred from electronic annotation	0004060 // arylamine N-acetyltransferase activity // inferred from direct assay /// 0004060 // arylamine N-acetyltransferase activity // not recorded /// 0004060 // arylamine N-acetyltransferase activity // inferred from electronic annotation /// 0008415 // acyltransferase activity // inferred from electronic annotation /// 0016407 // acetyltransferase activity // inferred from electronic annotation /// 0016740 // transferase activity // inferred from electronic annotation	---
1420634_a_at	9.66539	9.57571	9.60604	9.57925	9.4905	9.79188	9.61571	9.62054	1.00336	1.00336	1.00336	0.961122	FALSE	NM_010754	MAD homolog 2 (Drosophila)	Smad2	0001657 // ureteric bud development // inferred from expression pattern /// 0001701 // in utero embryonic development // inferred from genetic interaction /// 0001701 // in utero embryonic development // inferred from mutant phenotype /// 0001707 // mesoderm formation // inferred from mutant phenotype /// 0006350 // transcription // inferred from electronic annotation /// 0006355 // regulation of transcription, DNA-dependent // inferred from electronic annotation /// 0006468 // protein phosphorylation // inferred from direct assay /// 0006468 // protein phosphorylation // inferred from sequence or structural similarity /// 0007179 // transforming growth factor beta receptor signaling pathway // inferred from direct assay /// 0007179 // transforming growth factor beta receptor signaling pathway // inferred from genetic interaction /// 0007179 // transforming growth factor beta receptor signaling pathway // inferred from electronic annotation /// 0007182 // common-partner SMAD protein phosphorylation // not recorded /// 0007182 // common-partner SMAD protein phosphorylation // inferred from electronic annotation /// 0007183 // SMAD protein complex assembly // inferred from electronic annotation /// 0007352 // zygotic specification of dorsal/ventral axis // inferred from electronic annotation /// 0007369 // gastrulation // inferred from genetic interaction /// 0007389 // pattern specification process // inferred from genetic interaction /// 0007492 // endoderm development // inferred from genetic interaction /// 0007507 // heart development // inferred from genetic interaction /// 0008285 // negative regulation of cell proliferation // not recorded /// 0008285 // negative regulation of cell proliferation // inferred from electronic annotation /// 0009749 // response to glucose stimulus // inferred from genetic interaction /// 0009791 // post-embryonic development // inferred from genetic interaction /// 0009880 // embryonic pattern specification // inferred from genetic interaction /// 0009952 // anterior/posterior pattern formation // inferred from mutant phenotype /// 0010718 // positive regulation of epithelial to mesenchymal transition // inferred from mutant phenotype /// 0017015 // regulation of transforming growth factor beta receptor signaling pathway // inferred from electronic annotation /// 0023034 // intracellular signaling pathway // inferred from direct assay /// 0030073 // insulin secretion // inferred from genetic interaction /// 0030324 // lung development // inferred from genetic interaction /// 0031016 // pancreas development // inferred from genetic interaction /// 0035265 // organ growth // inferred from genetic interaction /// 0043193 // positive regulation of gene-specific transcription // inferred from mutant phenotype /// 0045165 // cell fate commitment // inferred from mutant phenotype /// 0045449 // regulation of transcription // inferred from electronic annotation /// 0045892 // negative regulation of transcription, DNA-dependent // inferred from electronic annotation /// 0045893 // positive regulation of transcription, DNA-dependent // inferred from direct assay /// 0045893 // positive regulation of transcription, DNA-dependent // inferred from electronic annotation /// 0045941 // positive regulation of transcription // inferred from electronic annotation /// 0045944 // positive regulation of transcription from RNA polymerase II promoter // inferred from direct assay /// 0045944 // positive regulation of transcription from RNA polymerase II promoter // inferred from genetic interaction /// 0048340 // paraxial mesoderm morphogenesis // inferred from mutant phenotype /// 0048589 // developmental growth // inferred from genetic interaction /// 0048617 // embryonic foregut morphogenesis // inferred from genetic interaction /// 0048701 // embryonic cranial skeleton morphogenesis // inferred from genetic interaction /// 0051098 // regulation of binding // inferred from direct assay /// 0060021 // palate development // inferred from mutant phenotype /// 0060039 // pericardium development // inferred from genetic interaction /// 0070723 // response to cholesterol // inferred from electronic annotation	0005622 // intracellular // inferred from electronic annotation /// 0005634 // nucleus // inferred from direct assay /// 0005634 // nucleus // not recorded /// 0005634 // nucleus // inferred from electronic annotation /// 0005667 // transcription factor complex // inferred from direct assay /// 0005667 // transcription factor complex // inferred from electronic annotation /// 0005737 // cytoplasm // inferred from direct assay /// 0005737 // cytoplasm // not recorded /// 0005737 // cytoplasm // inferred from electronic annotation /// 0032444 // activin responsive factor complex // inferred from electronic annotation /// 0043234 // protein complex // not recorded /// 0043234 // protein complex // inferred from electronic annotation	0003677 // DNA binding // inferred from electronic annotation /// 0003682 // chromatin binding // inferred from direct assay /// 0003690 // double-stranded DNA binding // inferred from direct assay /// 0003700 // sequence-specific DNA binding transcription factor activity // inferred from electronic annotation /// 0005160 // transforming growth factor beta receptor binding // inferred from electronic annotation /// 0005515 // protein binding // inferred from physical interaction /// 0005515 // protein binding // inferred from electronic annotation /// 0008134 // transcription factor binding // inferred from physical interaction /// 0008134 // transcription factor binding // not recorded /// 0008134 // transcription factor binding // inferred from electronic annotation /// 0010843 // promoter binding // inferred from electronic annotation /// 0016563 // transcription activator activity // inferred from direct assay /// 0030618 // transforming growth factor beta receptor, pathway-specific cytoplasmic mediator activity // inferred from electronic annotation /// 0031625 // ubiquitin protein ligase binding // inferred from electronic annotation /// 0034713 // type I transforming growth factor beta receptor binding // inferred from electronic annotation /// 0070410 // co-SMAD binding // inferred from electronic annotation /// 0070411 // I-SMAD binding // inferred from electronic annotation /// 0070412 // R-SMAD binding // inferred from electronic annotation	TGF_Beta_Signaling_Pathway // GenMAPP
1434231_x_at	13.7019	13.7448	13.6659	13.6949	13.7173	13.7149	13.7042	13.709	1.00336	1.00336	1.00336	0.849603	FALSE	AV124680	ribosomal protein L35	Rpl35	0006412 // translation // inferred from electronic annotation	0005622 // intracellular // inferred from electronic annotation /// 0005840 // ribosome // inferred from electronic annotation /// 0030529 // ribonucleoprotein complex // inferred from electronic annotation	0003735 // structural constituent of ribosome // inferred from electronic annotation	---
1450376_at	9.46463	9.35178	9.41739	9.48709	9.30389	9.45732	9.41127	9.4161	1.00336	1.00336	1.00336	0.94474	FALSE	BB825697	Max interacting protein 1	Mxi1	0000122 // negative regulation of transcription from RNA polymerase II promoter // inferred from direct assay /// 0006350 // transcription // inferred from electronic annotation /// 0006355 // regulation of transcription, DNA-dependent // not recorded /// 0045449 // regulation of transcription // inferred from electronic annotation	0005634 // nucleus // inferred from direct assay /// 0005634 // nucleus // not recorded /// 0005634 // nucleus // inferred from electronic annotation /// 0005737 // cytoplasm // not recorded	0003677 // DNA binding // inferred from electronic annotation /// 0005515 // protein binding // inferred from physical interaction /// 0016564 // transcription repressor activity // inferred from direct assay /// 0030528 // transcription regulator activity // inferred from electronic annotation	---
1448672_a_at	9.19427	9.13917	9.1481	9.22592	9.1242	9.14589	9.16051	9.16534	1.00335	1.00335	1.00335	0.897899	FALSE	NM_023854	ADP-ribosylation factor GTPase activating protein 2	Arfgap2	0006810 // transport // inferred from electronic annotation /// 0015031 // protein transport // inferred from electronic annotation /// 0016192 // vesicle-mediated transport // inferred from electronic annotation /// 0032312 // regulation of ARF GTPase activity // inferred from electronic annotation	0000139 // Golgi membrane // inferred from electronic annotation /// 0005737 // cytoplasm // inferred from electronic annotation /// 0005794 // Golgi apparatus // inferred from electronic annotation /// 0005886 // plasma membrane // inferred from electronic annotation /// 0016020 // membrane // inferred from electronic annotation	0005096 // GTPase activator activity // inferred from electronic annotation /// 0008060 // ARF GTPase activator activity // inferred from electronic annotation /// 0008270 // zinc ion binding // inferred from electronic annotation /// 0046872 // metal ion binding // inferred from electronic annotation	---
1417732_at	4.70713	4.77085	4.75562	4.71729	4.77867	4.7521	4.74453	4.74936	1.00335	1.00335	1.00335	0.862742	FALSE	NM_013473	annexin A8	Anxa8	0007596 // blood coagulation // inferred from electronic annotation	---	0005509 // calcium ion binding // inferred from electronic annotation /// 0005544 // calcium-dependent phospholipid binding // inferred from electronic annotation	Prostaglandin_synthesis_regulation // GenMAPP
1434317_s_at	9.51264	9.50796	9.53861	9.57879	9.46599	9.52885	9.51974	9.52454	1.00334	1.00334	1.00334	0.894432	FALSE	BG075406	testis expressed gene 10	Tex10	---	0005634 // nucleus // inferred from electronic annotation /// 0005730 // nucleolus // inferred from electronic annotation /// 0016020 // membrane // inferred from electronic annotation /// 0016021 // integral to membrane // inferred from electronic annotation /// 0031965 // nuclear membrane // inferred from electronic annotation /// 0071339 // MLL1 complex // inferred from electronic annotation /// 0071339 // MLL1 complex // inferred from sequence or structural similarity	0005488 // binding // inferred from electronic annotation	---
1420859_at	8.27525	8.338	8.18175	8.34688	8.18695	8.27557	8.265	8.2698	1.00333	1.00333	1.00333	0.944502	FALSE	AK010212	protein kinase inhibitor, alpha	Pkia	0000122 // negative regulation of transcription from RNA polymerase II promoter // inferred from direct assay /// 0006469 // negative regulation of protein kinase activity // inferred from direct assay /// 0006469 // negative regulation of protein kinase activity // inferred from electronic annotation /// 0010389 // regulation of G2/M transition of mitotic cell cycle // inferred from mutant phenotype /// 0016310 // phosphorylation // inferred from electronic annotation /// 0042308 // negative regulation of protein import into nucleus // inferred from direct assay /// 0042326 // negative regulation of phosphorylation // inferred from electronic annotation /// 0043086 // negative regulation of catalytic activity // inferred from direct assay	0005625 // soluble fraction // inferred from direct assay /// 0005634 // nucleus // inferred from direct assay /// 0005737 // cytoplasm // inferred from direct assay	0004860 // protein kinase inhibitor activity // inferred from electronic annotation /// 0004862 // cAMP-dependent protein kinase inhibitor activity // inferred from direct assay /// 0004862 // cAMP-dependent protein kinase inhibitor activity // inferred from electronic annotation /// 0016301 // kinase activity // inferred from electronic annotation	Calcium_regulation_in_cardiac_cells // GenMAPP /// Calcium_regulation_in_cardiac_cells // GenMAPP /// Smooth_muscle_contraction // GenMAPP /// Smooth_muscle_contraction // GenMAPP
1422303_a_at	4.53811	4.74806	4.79035	4.64898	4.81323	4.6287	4.69217	4.69697	1.00333	1.00333	1.00333	0.963102	FALSE	AF229434	tumor necrosis factor receptor superfamily, member 18	Tnfrsf18	0006915 // apoptosis // inferred from electronic annotation /// 0007165 // signal transduction // inferred from electronic annotation	0005576 // extracellular region // inferred from electronic annotation /// 0005886 // plasma membrane // inferred from electronic annotation /// 0005887 // integral to plasma membrane // inferred from electronic annotation /// 0009897 // external side of plasma membrane // inferred from direct assay /// 0016020 // membrane // inferred from electronic annotation /// 0016021 // integral to membrane // inferred from electronic annotation	0004872 // receptor activity // inferred from electronic annotation /// 0005515 // protein binding // inferred from physical interaction	---
1427828_at	4.09798	4.16515	4.18664	4.16038	4.22982	4.07396	4.14992	4.15472	1.00333	1.00333	1.00333	0.931498	FALSE	AF014454	---	---	---	---	---	---
1427662_at	5.02383	5.04875	4.97897	5.08748	4.97534	5.0031	5.01718	5.02197	1.00333	1.00333	1.00333	0.909105	FALSE	BC025933	cDNA sequence BC025933	BC025933	---	---	---	---
1416025_at	5.26339	5.23281	5.31662	5.35911	5.32551	5.14257	5.27094	5.27573	1.00333	1.00333	1.00333	0.949858	FALSE	NM_133862	fibrinogen gamma chain	Fgg	0007165 // signal transduction // inferred from electronic annotation /// 0007596 // blood coagulation // inferred from electronic annotation /// 0030168 // platelet activation // inferred from electronic annotation /// 0051258 // protein polymerization // inferred from electronic annotation	0005576 // extracellular region // inferred from electronic annotation /// 0005577 // fibrinogen complex // inferred from electronic annotation /// 0005615 // extracellular space // inferred from electronic annotation /// 0005938 // cell cortex // inferred from direct assay	0005102 // receptor binding // inferred from electronic annotation /// 0030674 // protein binding, bridging // inferred from electronic annotation	---
1456323_at	7.04605	7.16507	7.15426	7.12313	7.16507	7.09154	7.12179	7.12658	1.00332	1.00332	1.00332	0.917806	FALSE	BB280835	protein O-fucosyltransferase 1	Pofut1	0001525 // angiogenesis // inferred from mutant phenotype /// 0001756 // somitogenesis // inferred from mutant phenotype /// 0005975 // carbohydrate metabolic process // inferred from electronic annotation /// 0006004 // fucose metabolic process // traceable author statement /// 0006004 // fucose metabolic process // inferred from electronic annotation /// 0006493 // protein O-linked glycosylation // inferred from electronic annotation /// 0006493 // protein O-linked glycosylation // inferred from sequence or structural similarity /// 0007219 // Notch signaling pathway // inferred from mutant phenotype /// 0007219 // Notch signaling pathway // inferred from electronic annotation /// 0007399 // nervous system development // inferred from mutant phenotype /// 0007507 // heart development // inferred from mutant phenotype	0005783 // endoplasmic reticulum // not recorded /// 0005783 // endoplasmic reticulum // inferred from electronic annotation /// 0016020 // membrane // inferred from electronic annotation /// 0016020 // membrane // inferred from sequence or structural similarity	0008417 // fucosyltransferase activity // not recorded /// 0008417 // fucosyltransferase activity // inferred from sequence or structural similarity /// 0008417 // fucosyltransferase activity // inferred from electronic annotation /// 0016740 // transferase activity // inferred from electronic annotation /// 0016757 // transferase activity, transferring glycosyl groups // inferred from electronic annotation /// 0046922 // peptide-O-fucosyltransferase activity // inferred from electronic annotation	---
1416251_at	11.7625	11.6886	11.7858	11.7656	11.7494	11.7363	11.7457	11.7504	1.00331	1.00331	1.00331	0.883192	FALSE	NM_008567	minichromosome maintenance deficient 6 (MIS5 homolog, S. pombe) (S. cerevisiae)	Mcm6	0006260 // DNA replication // inferred from electronic annotation /// 0006268 // DNA unwinding involved in replication // inferred from physical interaction /// 0006270 // DNA-dependent DNA replication initiation // inferred from electronic annotation /// 0006350 // transcription // inferred from electronic annotation /// 0007049 // cell cycle // inferred from electronic annotation /// 0045449 // regulation of transcription // inferred from electronic annotation	0005634 // nucleus // inferred from direct assay /// 0005634 // nucleus // inferred from electronic annotation	0000166 // nucleotide binding // inferred from electronic annotation /// 0003677 // DNA binding // inferred from electronic annotation /// 0003678 // DNA helicase activity // inferred from direct assay /// 0003697 // single-stranded DNA binding // inferred from physical interaction /// 0005515 // protein binding // inferred from physical interaction /// 0005515 // protein binding // inferred from electronic annotation /// 0005524 // ATP binding // inferred from electronic annotation /// 0042802 // identical protein binding // inferred from electronic annotation	Cell_Cycle_KEGG // GenMAPP /// DNA_replication_Reactome // GenMAPP /// G1_to_S_cell_cycle_Reactome // GenMAPP
1454908_x_at	9.01375	9.03682	8.98036	8.98285	9.18834	8.87401	9.01031	9.01507	1.0033	1.0033	1.0033	0.961917	FALSE	AA709993	small EDRK-rich factor 1	Serf1	---	---	---	---
1451384_at	7.08364	6.85203	7.03317	7.11717	6.90053	6.9654	6.98962	6.99436	1.0033	1.0033	1.0033	0.962603	FALSE	BC024807	jumonji domain containing 5	Jmjd5	0000086 // G2/M transition of mitotic cell cycle // inferred from sequence or structural similarity /// 0006350 // transcription // inferred from electronic annotation /// 0007049 // cell cycle // inferred from electronic annotation /// 0016568 // chromatin modification // inferred from electronic annotation /// 0045449 // regulation of transcription // inferred from electronic annotation /// 0045893 // positive regulation of transcription, DNA-dependent // inferred from sequence or structural similarity /// 0055114 // oxidation reduction // inferred from electronic annotation /// 0070544 // histone H3-K36 demethylation // inferred from sequence or structural similarity	0005634 // nucleus // inferred from electronic annotation /// 0005634 // nucleus // inferred from sequence or structural similarity	0003682 // chromatin binding // inferred from sequence or structural similarity /// 0016491 // oxidoreductase activity // inferred from electronic annotation /// 0016702 // oxidoreductase activity, acting on single donors with incorporation of molecular oxygen, incorporation of two atoms of oxygen // inferred from electronic annotation /// 0046872 // metal ion binding // inferred from electronic annotation /// 0051864 // histone demethylase activity (H3-K36 specific) // inferred from electronic annotation /// 0051864 // histone demethylase activity (H3-K36 specific) // inferred from sequence or structural similarity	---
1422623_x_at	14.0656	14.0623	14.0443	14.02	14.0629	14.1035	14.0574	14.0621	1.0033	1.0033	1.0033	0.858713	FALSE	NM_018860	ribosomal protein L41	Rpl41	---	---	---	---
1448379_at	9.40992	9.37324	9.43357	9.49262	9.46004	9.2783	9.40558	9.41032	1.00329	1.00329	1.00329	0.948451	FALSE	NM_133931	protection of telomeres 1A	Pot1a	0000723 // telomere maintenance // inferred from electronic annotation /// 0007004 // telomere maintenance via telomerase // inferred from sequence or structural similarity /// 0051276 // chromosome organization // inferred from genetic interaction	0000781 // chromosome, telomeric region // not recorded /// 0000781 // chromosome, telomeric region // inferred from electronic annotation /// 0000781 // chromosome, telomeric region // inferred from sequence or structural similarity /// 0000783 // nuclear telomere cap complex // inferred from direct assay /// 0000784 // nuclear chromosome, telomeric region // inferred from electronic annotation /// 0005634 // nucleus // inferred from electronic annotation	0003677 // DNA binding // inferred from electronic annotation /// 0005515 // protein binding // inferred from physical interaction /// 0042162 // telomeric DNA binding // not recorded /// 0043047 // single-stranded telomeric DNA binding // inferred from direct assay /// 0043047 // single-stranded telomeric DNA binding // inferred from sequence or structural similarity	---
1452045_at	10.0275	9.89222	10.0256	9.97768	9.98808	9.99381	9.98179	9.98652	1.00329	1.00329	1.00329	0.921279	FALSE	AV071650	zinc finger protein 281	Zfp281	0010629 // negative regulation of gene expression // inferred from electronic annotation /// 0010629 // negative regulation of gene expression // inferred from sequence or structural similarity /// 0016481 // negative regulation of transcription // inferred from electronic annotation /// 0016481 // negative regulation of transcription // inferred from sequence or structural similarity	0005622 // intracellular // inferred from electronic annotation /// 0005634 // nucleus // inferred from electronic annotation /// 0005634 // nucleus // inferred from sequence or structural similarity	0003676 // nucleic acid binding // inferred from electronic annotation /// 0003700 // sequence-specific DNA binding transcription factor activity // inferred from electronic annotation /// 0003700 // sequence-specific DNA binding transcription factor activity // inferred from sequence or structural similarity /// 0005515 // protein binding // inferred from physical interaction /// 0008270 // zinc ion binding // inferred from electronic annotation /// 0010843 // promoter binding // inferred from electronic annotation /// 0010843 // promoter binding // inferred from sequence or structural similarity /// 0016563 // transcription activator activity // inferred from electronic annotation /// 0016564 // transcription repressor activity // inferred from electronic annotation /// 0016564 // transcription repressor activity // inferred from sequence or structural similarity /// 0043565 // sequence-specific DNA binding // inferred from electronic annotation /// 0043565 // sequence-specific DNA binding // inferred from sequence or structural similarity	---
1436588_at	8.28144	8.37703	8.28526	8.38603	8.37168	8.20021	8.31457	8.31931	1.00328	1.00328	1.00328	0.947391	FALSE	BB700837	rotatin	Rttn	0007275 // multicellular organismal development // inferred from electronic annotation /// 0007368 // determination of left/right symmetry // inferred from mutant phenotype	0016021 // integral to membrane // inferred from sequence or structural similarity	0005488 // binding // inferred from electronic annotation	---
1416129_at	10.3493	10.2161	10.1509	10.2103	10.1563	10.3638	10.2388	10.2435	1.00328	1.00328	1.00328	0.958431	FALSE	NM_133753	ERBB receptor feedback inhibitor 1	Errfi1	0007165 // signal transduction // inferred from electronic annotation /// 0007175 // negative regulation of epidermal growth factor receptor activity // inferred from mutant phenotype /// 0007175 // negative regulation of epidermal growth factor receptor activity // not recorded /// 0007175 // negative regulation of epidermal growth factor receptor activity // inferred from electronic annotation /// 0007175 // negative regulation of epidermal growth factor receptor activity // inferred from sequence or structural similarity /// 0031098 // stress-activated protein kinase signaling cascade // not recorded /// 0031953 // negative regulation of protein autophosphorylation // inferred from electronic annotation /// 0031953 // negative regulation of protein autophosphorylation // inferred from sequence or structural similarity /// 0042059 // negative regulation of epidermal growth factor receptor signaling pathway // inferred from mutant phenotype /// 0043589 // skin morphogenesis // inferred from mutant phenotype /// 0045616 // regulation of keratinocyte differentiation // inferred from mutant phenotype /// 0048286 // lung alveolus development // inferred from mutant phenotype /// 0050732 // negative regulation of peptidyl-tyrosine phosphorylation // not recorded /// 0050732 // negative regulation of peptidyl-tyrosine phosphorylation // inferred from electronic annotation /// 0050732 // negative regulation of peptidyl-tyrosine phosphorylation // inferred from sequence or structural similarity /// 0060426 // lung vasculature development // inferred from mutant phenotype /// 0060428 // lung epithelium development // inferred from mutant phenotype	0005634 // nucleus // inferred from electronic annotation /// 0005737 // cytoplasm // inferred from direct assay /// 0005737 // cytoplasm // inferred from electronic annotation /// 0005829 // cytosol // not recorded /// 0005886 // plasma membrane // inferred from electronic annotation /// 0016020 // membrane // inferred from electronic annotation /// 0031234 // extrinsic to internal side of plasma membrane // inferred from direct assay	0004872 // receptor activity // inferred from electronic annotation /// 0005515 // protein binding // inferred from physical interaction /// 0019900 // kinase binding // not recorded /// 0019900 // kinase binding // inferred from electronic annotation /// 0019901 // protein kinase binding // inferred from electronic annotation	---
1415928_a_at	11.7356	11.7995	11.7546	11.7385	11.7883	11.777	11.7632	11.768	1.00328	1.00328	1.00328	0.854755	FALSE	AU080586	microtubule-associated protein 1 light chain 3 beta	Map1lc3b	0006914 // autophagy // inferred from electronic annotation /// 0032092 // positive regulation of protein binding // not recorded /// 0032092 // positive regulation of protein binding // inferred from electronic annotation	0000421 // autophagic vacuole membrane // not recorded /// 0000421 // autophagic vacuole membrane // inferred from electronic annotation /// 0005625 // soluble fraction // not recorded /// 0005625 // soluble fraction // inferred from electronic annotation /// 0005626 // insoluble fraction // not recorded /// 0005626 // insoluble fraction // inferred from electronic annotation /// 0005737 // cytoplasm // not recorded /// 0005737 // cytoplasm // inferred from electronic annotation /// 0005874 // microtubule // inferred from electronic annotation /// 0005875 // microtubule associated complex // not recorded /// 0005875 // microtubule associated complex // inferred from electronic annotation /// 0012505 // endomembrane system // inferred from electronic annotation /// 0016020 // membrane // inferred from electronic annotation /// 0030424 // axon // not recorded /// 0030424 // axon // inferred from electronic annotation /// 0030425 // dendrite // not recorded /// 0030425 // dendrite // inferred from electronic annotation /// 0031410 // cytoplasmic vesicle // inferred from electronic annotation /// 0043025 // neuronal cell body // not recorded /// 0043025 // neuronal cell body // inferred from electronic annotation	0005515 // protein binding // inferred from physical interaction /// 0008017 // microtubule binding // not recorded /// 0008017 // microtubule binding // inferred from electronic annotation /// 0015631 // tubulin binding // not recorded /// 0015631 // tubulin binding // inferred from electronic annotation /// 0019904 // protein domain specific binding // not recorded /// 0019904 // protein domain specific binding // inferred from electronic annotation	---
1419947_at	8.31914	8.42447	8.47234	8.36619	8.6029	8.26104	8.40532	8.41004	1.00328	1.00328	1.00328	0.96803	FALSE	C77489	DNA segment, Chr 4, ERATO Doi 117, expressed	D4Ertd117e	---	---	---	---
1416267_at	9.60336	9.56424	9.51625	9.575	9.64778	9.47522	9.56129	9.566	1.00327	1.00327	1.00327	0.93694	FALSE	NM_019708	short coiled-coil protein	Scoc	---	0005634 // nucleus // inferred from electronic annotation /// 0005794 // Golgi apparatus // inferred from electronic annotation	---	---
1416307_at	9.58397	9.54065	9.5595	9.62503	9.61779	9.45538	9.56137	9.56606	1.00326	1.00326	1.00326	0.938131	FALSE	NM_007456	adaptor-related protein complex AP-1, mu subunit 1	Ap1m1	0006810 // transport // inferred from electronic annotation /// 0006886 // intracellular protein transport // traceable author statement /// 0006886 // intracellular protein transport // inferred from electronic annotation /// 0015031 // protein transport // inferred from electronic annotation /// 0016192 // vesicle-mediated transport // traceable author statement /// 0016192 // vesicle-mediated transport // inferred from electronic annotation	0005794 // Golgi apparatus // inferred from electronic annotation /// 0005802 // trans-Golgi network // traceable author statement /// 0016020 // membrane // inferred from electronic annotation /// 0030131 // clathrin adaptor complex // inferred from electronic annotation /// 0030665 // clathrin coated vesicle membrane // inferred from electronic annotation /// 0031410 // cytoplasmic vesicle // inferred from electronic annotation	0005515 // protein binding // inferred from electronic annotation	---
1427683_at	9.3904	8.7545	8.9394	9.09552	8.78143	9.2214	9.0281	9.03278	1.00325	1.00325	1.00325	0.984709	FALSE	X06746	early growth response 2	Egr2	0006350 // transcription // inferred from electronic annotation /// 0006355 // regulation of transcription, DNA-dependent // inferred from mutant phenotype /// 0007611 // learning or memory // inferred from electronic annotation /// 0007622 // rhythmic behavior // inferred from direct assay /// 0007622 // rhythmic behavior // inferred from mutant phenotype /// 0008045 // motor axon guidance // inferred from genetic interaction /// 0014037 // Schwann cell differentiation // inferred from mutant phenotype /// 0021569 // rhombomere 3 development // inferred from genetic interaction /// 0021612 // facial nerve structural organization // inferred from genetic interaction /// 0021660 // rhombomere 3 formation // inferred from mutant phenotype /// 0021666 // rhombomere 5 formation // inferred from mutant phenotype /// 0030278 // regulation of ossification // inferred from mutant phenotype /// 0032868 // response to insulin stimulus // not recorded /// 0032868 // response to insulin stimulus // inferred from electronic annotation /// 0035284 // brain segmentation // inferred from mutant phenotype /// 0042552 // myelination // inferred from mutant phenotype /// 0045449 // regulation of transcription // inferred from mutant phenotype /// 0045449 // regulation of transcription // inferred from electronic annotation /// 0045944 // positive regulation of transcription from RNA polymerase II promoter // inferred from direct assay /// 0048168 // regulation of neuronal synaptic plasticity // inferred from electronic annotation	0005622 // intracellular // inferred from electronic annotation /// 0005634 // nucleus // inferred by curator /// 0005634 // nucleus // inferred from direct assay /// 0005634 // nucleus // inferred from electronic annotation	0003676 // nucleic acid binding // inferred from electronic annotation /// 0003677 // DNA binding // inferred from direct assay /// 0003677 // DNA binding // inferred from electronic annotation /// 0003700 // sequence-specific DNA binding transcription factor activity // inferred from direct assay /// 0003700 // sequence-specific DNA binding transcription factor activity // inferred from mutant phenotype /// 0003700 // sequence-specific DNA binding transcription factor activity // inferred from electronic annotation /// 0005515 // protein binding // inferred from physical interaction /// 0005515 // protein binding // inferred from electronic annotation /// 0008270 // zinc ion binding // inferred from electronic annotation /// 0030528 // transcription regulator activity // inferred from mutant phenotype /// 0046872 // metal ion binding // inferred from electronic annotation	---
1455950_x_at	13.4078	13.4159	13.3781	13.3625	13.4441	13.4092	13.4006	13.4053	1.00323	1.00323	1.00323	0.868085	FALSE	AV172221	ribosomal protein L35	Rpl35	0006412 // translation // inferred from electronic annotation	0005622 // intracellular // inferred from electronic annotation /// 0005840 // ribosome // inferred from electronic annotation /// 0030529 // ribonucleoprotein complex // inferred from electronic annotation	0003735 // structural constituent of ribosome // inferred from electronic annotation	---
1431800_at	4.31666	4.42085	4.36456	4.41526	4.30061	4.40012	4.36736	4.372	1.00322	1.00322	1.00322	0.925969	FALSE	AK004956	RIKEN cDNA 1300010F03 gene	1300010F03Rik	0006200 // ATP catabolic process // inferred from electronic annotation /// 0008152 // metabolic process // inferred from electronic annotation	0005576 // extracellular region // inferred from electronic annotation /// 0005739 // mitochondrion // inferred from direct assay	0000166 // nucleotide binding // inferred from electronic annotation /// 0005524 // ATP binding // inferred from electronic annotation /// 0016887 // ATPase activity // inferred from electronic annotation /// 0017111 // nucleoside-triphosphatase activity // inferred from electronic annotation	---
1418132_a_at	7.45024	7.54477	7.62619	7.48237	7.65554	7.49719	7.5404	7.54503	1.00322	1.00322	1.00322	0.953823	FALSE	BC011313	ubiquitin family domain containing 1	Ubfd1	---	---	---	---
1421164_a_at	9.22016	9.20141	9.18789	9.30008	9.24811	9.07517	9.20315	9.20778	1.00321	1.00321	1.00321	0.949444	FALSE	NM_008488	Rho guanine nucleotide exchange factor (GEF) 1	Arhgef1	0035023 // regulation of Rho protein signal transduction // inferred from electronic annotation /// 0050790 // regulation of catalytic activity // inferred from electronic annotation	0005622 // intracellular // inferred from electronic annotation /// 0005737 // cytoplasm // inferred from electronic annotation /// 0016020 // membrane // inferred from electronic annotation	0005085 // guanyl-nucleotide exchange factor activity // inferred from electronic annotation /// 0005089 // Rho guanyl-nucleotide exchange factor activity // inferred from electronic annotation /// 0005096 // GTPase activator activity // inferred from electronic annotation /// 0005515 // protein binding // inferred from physical interaction	G13_Signaling_Pathway // GenMAPP /// G_Protein_Signaling // GenMAPP
1423332_at	11.9343	11.9083	11.9354	11.9696	11.87	11.9521	11.926	11.9306	1.0032	1.0032	1.0032	0.892419	FALSE	AV227603	syndecan binding protein	Sdcbp	0007265 // Ras protein signal transduction // inferred from physical interaction	0005895 // interleukin-5 receptor complex // inferred from mutant phenotype /// 0016020 // membrane // inferred from electronic annotation /// 0042470 // melanosome // inferred from electronic annotation	0001948 // glycoprotein binding // not recorded /// 0005137 // interleukin-5 receptor binding // inferred from mutant phenotype /// 0005515 // protein binding // inferred from physical interaction /// 0005515 // protein binding // inferred from electronic annotation /// 0008022 // protein C-terminus binding // not recorded /// 0019838 // growth factor binding // not recorded /// 0042043 // neurexin binding // not recorded /// 0042803 // protein homodimerization activity // not recorded /// 0045545 // syndecan binding // not recorded /// 0046875 // ephrin receptor binding // not recorded /// 0046982 // protein heterodimerization activity // not recorded /// 0046982 // protein heterodimerization activity // inferred from electronic annotation /// 0047485 // protein N-terminus binding // inferred from electronic annotation /// 0050839 // cell adhesion molecule binding // not recorded	---
1449500_at	4.35828	4.34746	4.42682	4.42085	4.40206	4.32331	4.37752	4.38207	1.00316	1.00316	1.00316	0.912402	FALSE	NM_027548	serine (or cysteine) peptidase inhibitor, clade B, member 7	Serpinb7	0010466 // negative regulation of peptidase activity // inferred from electronic annotation /// 0015870 // acetylcholine transport // not recorded /// 0015870 // acetylcholine transport // inferred from electronic annotation /// 0030162 // regulation of proteolysis // not recorded	0005737 // cytoplasm // inferred from electronic annotation	0004867 // serine-type endopeptidase inhibitor activity // not recorded /// 0004867 // serine-type endopeptidase inhibitor activity // inferred from electronic annotation /// 0030414 // peptidase inhibitor activity // inferred from electronic annotation	---
1449664_s_at	9.92812	9.78219	9.9096	9.93948	9.87388	9.82019	9.87331	9.87785	1.00316	1.00316	1.00316	0.940673	FALSE	AW540162	ring finger protein 20	Rnf20	0000209 // protein polyubiquitination // inferred from electronic annotation /// 0006511 // ubiquitin-dependent protein catabolic process // inferred from electronic annotation /// 0008152 // metabolic process // inferred from electronic annotation /// 0010390 // histone monoubiquitination // inferred from electronic annotation /// 0016568 // chromatin modification // inferred from electronic annotation /// 0030336 // negative regulation of cell migration // inferred from electronic annotation /// 0032583 // regulation of gene-specific transcription // inferred from electronic annotation /// 0033523 // histone H2B ubiquitination // inferred from electronic annotation /// 0034729 // histone H3-K79 methylation // inferred from electronic annotation /// 0045941 // positive regulation of transcription // inferred from electronic annotation /// 0051568 // histone H3-K4 methylation // inferred from electronic annotation	0000151 // ubiquitin ligase complex // inferred from electronic annotation /// 0005634 // nucleus // inferred from electronic annotation /// 0005730 // nucleolus // inferred from electronic annotation	0002039 // p53 binding // inferred from electronic annotation /// 0003713 // transcription coactivator activity // inferred from electronic annotation /// 0004842 // ubiquitin-protein ligase activity // inferred from electronic annotation /// 0005515 // protein binding // inferred from electronic annotation /// 0008270 // zinc ion binding // inferred from electronic annotation /// 0016874 // ligase activity // inferred from electronic annotation /// 0031625 // ubiquitin protein ligase binding // inferred from electronic annotation /// 0042393 // histone binding // inferred from electronic annotation /// 0046872 // metal ion binding // inferred from electronic annotation	---
1416469_at	10.1962	10.188	10.1612	10.2347	10.1324	10.1919	10.1818	10.1863	1.00314	1.00314	1.00314	0.89258	FALSE	BB705823	leucine zipper protein 1	Luzp1	---	0005634 // nucleus // inferred from direct assay /// 0005634 // nucleus // inferred from electronic annotation	---	---
1433995_s_at	11.1121	11.0783	11.1732	11.1199	11.0896	11.1678	11.1212	11.1258	1.00314	1.00314	1.00314	0.905729	FALSE	AV227727	coiled-coil domain containing 50	Ccdc50	---	0005737 // cytoplasm // inferred from electronic annotation	---	---
1422299_a_at	4.51227	4.68533	4.62101	4.62354	4.72697	4.48156	4.6062	4.61069	1.00312	1.00312	1.00312	0.961429	FALSE	NM_029659	serine/threonine/tyrosine interacting-like 1	Styxl1	0006470 // protein dephosphorylation // inferred from electronic annotation	---	0008138 // protein tyrosine/serine/threonine phosphatase activity // inferred from electronic annotation	---
1455184_at	8.87876	8.86981	8.94543	8.85078	8.97605	8.88061	8.898	8.90248	1.00311	1.00311	1.00311	0.924974	FALSE	BG071991	MOB1, Mps One Binder kinase activator-like 1A (yeast)	Mobkl1a	0016310 // phosphorylation // inferred from electronic annotation /// 0046777 // protein autophosphorylation // inferred from sequence or structural similarity	0005634 // nucleus // inferred from electronic annotation /// 0005634 // nucleus // inferred from sequence or structural similarity /// 0005737 // cytoplasm // inferred from electronic annotation /// 0005737 // cytoplasm // inferred from sequence or structural similarity	0005515 // protein binding // inferred from electronic annotation /// 0016301 // kinase activity // inferred from electronic annotation /// 0019209 // kinase activator activity // inferred from sequence or structural similarity /// 0019900 // kinase binding // inferred from sequence or structural similarity /// 0046872 // metal ion binding // inferred from electronic annotation	---
1426337_a_at	5.1616	4.9891	5.14908	5.19512	4.98809	5.12996	5.09993	5.10439	1.0031	1.0031	1.0031	0.95948	FALSE	D87965	TEA domain family member 4	Tead4	0001701 // in utero embryonic development // inferred from mutant phenotype /// 0001708 // cell fate specification // inferred from mutant phenotype /// 0001825 // blastocyst formation // inferred from mutant phenotype /// 0001830 // trophectodermal cell fate commitment // inferred from mutant phenotype /// 0006350 // transcription // inferred from electronic annotation /// 0006355 // regulation of transcription, DNA-dependent // inferred from electronic annotation /// 0006357 // regulation of transcription from RNA polymerase II promoter // inferred from mutant phenotype /// 0007566 // embryo implantation // inferred from mutant phenotype /// 0035329 // hippo signaling cascade // inferred from electronic annotation /// 0045449 // regulation of transcription // inferred from electronic annotation /// 0045944 // positive regulation of transcription from RNA polymerase II promoter // inferred from genetic interaction	0005634 // nucleus // inferred from electronic annotation /// 0005667 // transcription factor complex // inferred from direct assay	0003677 // DNA binding // inferred from direct assay /// 0003677 // DNA binding // inferred from electronic annotation /// 0003700 // sequence-specific DNA binding transcription factor activity // inferred from electronic annotation /// 0005515 // protein binding // inferred from electronic annotation /// 0016563 // transcription activator activity // inferred from genetic interaction	---
1417338_at	4.98614	5.02856	4.94426	4.98816	5.02521	4.95898	4.98632	4.99078	1.0031	1.0031	1.0031	0.89238	FALSE	U03487	erythrocyte protein band 4.2	Epb4.2	0000902 // cell morphogenesis // inferred from mutant phenotype /// 0008360 // regulation of cell shape // inferred from electronic annotation /// 0018149 // peptide cross-linking // inferred from electronic annotation /// 0020027 // hemoglobin metabolic process // inferred from mutant phenotype /// 0043249 // erythrocyte maturation // inferred from electronic annotation /// 0048536 // spleen development // inferred from mutant phenotype /// 0050801 // ion homeostasis // inferred from mutant phenotype /// 0055072 // iron ion homeostasis // inferred from mutant phenotype	0005737 // cytoplasm // inferred from electronic annotation /// 0005856 // cytoskeleton // inferred from electronic annotation /// 0005886 // plasma membrane // inferred from electronic annotation /// 0016020 // membrane // inferred from direct assay /// 0016020 // membrane // inferred from electronic annotation /// 0030863 // cortical cytoskeleton // inferred from direct assay	0003810 // protein-glutamine gamma-glutamyltransferase activity // inferred from electronic annotation	---
1416486_at	10.2227	10.2431	10.1672	10.2282	10.153	10.2652	10.211	10.2155	1.00309	1.00309	1.00309	0.91683	FALSE	NM_007926	aminoacyl tRNA synthetase complex-interacting multifunctional protein 1	Aimp1	0001525 // angiogenesis // inferred from electronic annotation /// 0001937 // negative regulation of endothelial cell proliferation // inferred from electronic annotation /// 0001937 // negative regulation of endothelial cell proliferation // inferred from sequence or structural similarity /// 0005975 // carbohydrate metabolic process // inferred from electronic annotation /// 0006006 // glucose metabolic process // inferred from electronic annotation /// 0006412 // translation // inferred from electronic annotation /// 0006915 // apoptosis // inferred from electronic annotation /// 0006954 // inflammatory response // inferred from electronic annotation /// 0007155 // cell adhesion // inferred from electronic annotation /// 0007267 // cell-cell signaling // inferred from electronic annotation /// 0050900 // leukocyte migration // inferred from direct assay /// 0050900 // leukocyte migration // inferred from electronic annotation	0005576 // extracellular region // inferred from electronic annotation /// 0005615 // extracellular space // inferred from electronic annotation /// 0005634 // nucleus // inferred from electronic annotation /// 0005737 // cytoplasm // inferred from electronic annotation /// 0005783 // endoplasmic reticulum // inferred from electronic annotation /// 0005794 // Golgi apparatus // inferred from electronic annotation /// 0005829 // cytosol // inferred from electronic annotation /// 0017101 // aminoacyl-tRNA synthetase multienzyme complex // inferred from electronic annotation /// 0017101 // aminoacyl-tRNA synthetase multienzyme complex // inferred from sequence or structural similarity /// 0030133 // transport vesicle // inferred from electronic annotation /// 0031410 // cytoplasmic vesicle // inferred from electronic annotation	0000049 // tRNA binding // inferred from electronic annotation /// 0000049 // tRNA binding // inferred from sequence or structural similarity /// 0003723 // RNA binding // inferred from electronic annotation /// 0005125 // cytokine activity // inferred from electronic annotation /// 0005125 // cytokine activity // inferred from direct assay /// 0042803 // protein homodimerization activity // inferred from electronic annotation /// 0042803 // protein homodimerization activity // inferred from sequence or structural similarity /// 0043498 // cell surface binding // inferred from electronic annotation /// 0043498 // cell surface binding // inferred from sequence or structural similarity	mRNA_processing_binding_Reactome // GenMAPP
1432104_a_at	6.94516	6.90602	6.9962	6.82446	6.98824	7.04804	6.94913	6.95358	1.00309	1.00309	1.00309	0.953499	FALSE	AK005893	allantoicase	Allc	0000255 // allantoin metabolic process // not recorded /// 0008152 // metabolic process // inferred from electronic annotation	---	0004037 // allantoicase activity // not recorded /// 0004037 // allantoicase activity // inferred from electronic annotation /// 0016787 // hydrolase activity // inferred from electronic annotation	---
1427744_at	3.98103	4.02295	4.09384	3.97789	4.08219	4.05104	4.03261	4.03704	1.00308	1.00308	1.00308	0.926565	FALSE	AJ416459	cyclin B3	Ccnb3	0007049 // cell cycle // inferred from electronic annotation /// 0007126 // meiosis // inferred from electronic annotation /// 0051301 // cell division // inferred from electronic annotation	0005634 // nucleus // inferred from electronic annotation	---	Cell_Cycle_KEGG // GenMAPP
1428483_a_at	8.59585	8.75953	8.57174	8.67297	8.61866	8.64877	8.64237	8.6468	1.00307	1.00307	1.00307	0.945643	FALSE	AK012762	RIKEN cDNA 2610039C10 gene	2610039C10Rik	0007049 // cell cycle // inferred from electronic annotation /// 0007067 // mitosis // inferred from electronic annotation /// 0051301 // cell division // inferred from electronic annotation	0000775 // chromosome, centromeric region // inferred from electronic annotation /// 0005634 // nucleus // inferred from electronic annotation	---	---
1419642_at	10.8182	10.8169	10.8722	10.8212	10.866	10.8334	10.8358	10.8402	1.00307	1.00307	1.00307	0.85423	FALSE	BM220305	purine rich element binding protein B	Purb	0006268 // DNA unwinding involved in replication // inferred from sequence or structural similarity /// 0006350 // transcription // inferred from electronic annotation /// 0006915 // apoptosis // non-traceable author statement /// 0008283 // cell proliferation // non-traceable author statement /// 0016481 // negative regulation of transcription // not recorded /// 0017148 // negative regulation of translation // not recorded /// 0030154 // cell differentiation // non-traceable author statement /// 0045449 // regulation of transcription // inferred from electronic annotation /// 0045892 // negative regulation of transcription, DNA-dependent // inferred from direct assay	0005634 // nucleus // inferred from direct assay /// 0005634 // nucleus // not recorded /// 0005634 // nucleus // inferred from electronic annotation /// 0005634 // nucleus // inferred from sequence or structural similarity /// 0005662 // DNA replication factor A complex // inferred from direct assay	0000900 // translation repressor activity, nucleic acid binding // not recorded /// 0000900 // translation repressor activity, nucleic acid binding // inferred from electronic annotation /// 0003677 // DNA binding // inferred from electronic annotation /// 0003690 // double-stranded DNA binding // inferred from direct assay /// 0003691 // double-stranded telomeric DNA binding // inferred from sequence or structural similarity /// 0003697 // single-stranded DNA binding // inferred from direct assay /// 0003697 // single-stranded DNA binding // not recorded /// 0003697 // single-stranded DNA binding // inferred from electronic annotation /// 0003700 // sequence-specific DNA binding transcription factor activity // inferred from direct assay /// 0003729 // mRNA binding // inferred from direct assay /// 0005515 // protein binding // inferred from physical interaction /// 0008134 // transcription factor binding // inferred from physical interaction /// 0016566 // specific transcriptional repressor activity // not recorded /// 0016566 // specific transcriptional repressor activity // inferred from electronic annotation /// 0032422 // purine-rich negative regulatory element binding // not recorded /// 0032422 // purine-rich negative regulatory element binding // inferred from electronic annotation /// 0046332 // SMAD binding // inferred from direct assay	---
1415749_a_at	10.5227	10.4882	10.4316	10.487	10.4078	10.561	10.4808	10.4853	1.00307	1.00307	1.00307	0.935821	FALSE	NM_017475	Ras-related GTP binding C	Rragc	---	0005634 // nucleus // inferred from electronic annotation /// 0005634 // nucleus // inferred from sequence or structural similarity /// 0005737 // cytoplasm // inferred from electronic annotation /// 0005737 // cytoplasm // inferred from sequence or structural similarity	0000166 // nucleotide binding // inferred from electronic annotation /// 0003924 // GTPase activity // inferred from sequence or structural similarity /// 0003924 // GTPase activity // inferred from electronic annotation /// 0005515 // protein binding // inferred from electronic annotation /// 0005525 // GTP binding // inferred from electronic annotation /// 0005525 // GTP binding // inferred from sequence or structural similarity /// 0019003 // GDP binding // inferred from electronic annotation /// 0019003 // GDP binding // inferred from sequence or structural similarity /// 0046982 // protein heterodimerization activity // inferred from electronic annotation /// 0046982 // protein heterodimerization activity // inferred from sequence or structural similarity	---
1429103_at	10.3719	10.4023	10.3038	10.2789	10.286	10.5264	10.3594	10.3638	1.00306	1.00306	1.00306	0.961734	FALSE	AK008133	translocase of outer mitochondrial membrane 22 homolog (yeast)	Tomm22	0006810 // transport // inferred from electronic annotation /// 0006886 // intracellular protein transport // inferred from electronic annotation /// 0007165 // signal transduction // inferred from electronic annotation /// 0015031 // protein transport // inferred from electronic annotation /// 0015031 // protein transport // not recorded /// 0055085 // transmembrane transport // inferred from electronic annotation /// 0055085 // transmembrane transport // not recorded /// 0070096 // mitochondrial outer membrane translocase complex assembly // inferred from electronic annotation	0000299 // integral to membrane of membrane fraction // inferred from electronic annotation /// 0005739 // mitochondrion // inferred from direct assay /// 0005739 // mitochondrion // inferred from electronic annotation /// 0005741 // mitochondrial outer membrane // inferred from electronic annotation /// 0005742 // mitochondrial outer membrane translocase complex // inferred from electronic annotation /// 0005743 // mitochondrial inner membrane // inferred from direct assay /// 0016020 // membrane // inferred from electronic annotation /// 0016021 // integral to membrane // inferred from electronic annotation	0004872 // receptor activity // inferred from electronic annotation /// 0005515 // protein binding // inferred from electronic annotation /// 0008320 // protein transmembrane transporter activity // not recorded /// 0008320 // protein transmembrane transporter activity // inferred from electronic annotation	---
1434204_x_at	4.98381	4.98363	4.91762	5.02183	4.96444	4.91201	4.96169	4.96609	1.00306	1.00306	1.00306	0.914669	FALSE	AV111300	serine hydroxymethyltransferase 2 (mitochondrial)	Shmt2	0006544 // glycine metabolic process // not recorded /// 0006544 // glycine metabolic process // inferred from electronic annotation /// 0006545 // glycine biosynthetic process // not recorded /// 0006545 // glycine biosynthetic process // inferred from electronic annotation /// 0006563 // L-serine metabolic process // inferred from electronic annotation /// 0006564 // L-serine biosynthetic process // not recorded /// 0006564 // L-serine biosynthetic process // inferred from electronic annotation /// 0006730 // one-carbon metabolic process // inferred from electronic annotation /// 0008284 // positive regulation of cell proliferation // not recorded /// 0008284 // positive regulation of cell proliferation // inferred from electronic annotation /// 0019264 // glycine biosynthetic process from serine // not recorded /// 0019264 // glycine biosynthetic process from serine // inferred from electronic annotation /// 0032259 // methylation // inferred from electronic annotation /// 0032259 // methylation // not recorded /// 0051289 // protein homotetramerization // not recorded /// 0051289 // protein homotetramerization // inferred from electronic annotation	0005739 // mitochondrion // inferred from direct assay /// 0005739 // mitochondrion // not recorded /// 0005739 // mitochondrion // inferred from electronic annotation /// 0005743 // mitochondrial inner membrane // inferred from direct assay /// 0005743 // mitochondrial inner membrane // not recorded /// 0005743 // mitochondrial inner membrane // inferred from electronic annotation /// 0005758 // mitochondrial intermembrane space // not recorded /// 0005758 // mitochondrial intermembrane space // inferred from electronic annotation /// 0005759 // mitochondrial matrix // not recorded /// 0005759 // mitochondrial matrix // inferred from electronic annotation	0003824 // catalytic activity // inferred from electronic annotation /// 0004372 // glycine hydroxymethyltransferase activity // not recorded /// 0004372 // glycine hydroxymethyltransferase activity // inferred from electronic annotation /// 0008168 // methyltransferase activity // inferred from electronic annotation /// 0008732 // L-allo-threonine aldolase activity // not recorded /// 0008732 // L-allo-threonine aldolase activity // inferred from electronic annotation /// 0016597 // amino acid binding // not recorded /// 0016597 // amino acid binding // inferred from electronic annotation /// 0016740 // transferase activity // inferred from electronic annotation /// 0030170 // pyridoxal phosphate binding // not recorded /// 0030170 // pyridoxal phosphate binding // inferred from electronic annotation /// 0042802 // identical protein binding // not recorded /// 0042802 // identical protein binding // inferred from electronic annotation	---
1450159_at	7.7244	7.98527	7.89982	7.86156	7.88555	7.87559	7.86983	7.87423	1.00306	1.00306	1.00306	0.957188	FALSE	BB624483	rad and gem related GTP binding protein 1	Rem1	0006184 // GTP catabolic process // inferred from electronic annotation /// 0007165 // signal transduction // inferred from electronic annotation /// 0007264 // small GTPase mediated signal transduction // inferred from electronic annotation	0016020 // membrane // inferred from electronic annotation	0000166 // nucleotide binding // inferred from electronic annotation /// 0003924 // GTPase activity // inferred from electronic annotation /// 0005516 // calmodulin binding // inferred from electronic annotation /// 0005525 // GTP binding // inferred from electronic annotation	---
1450917_at	5.0771	5.09981	5.12076	5.0177	5.18436	5.10881	5.09922	5.10363	1.00305	1.00305	1.00305	0.933837	FALSE	BB474208	myomesin 2	Myom2	0006936 // muscle contraction // inferred from physical interaction	0005856 // cytoskeleton // traceable author statement	0005200 // structural constituent of cytoskeleton // traceable author statement	Striated_muscle_contraction // GenMAPP
1438723_a_at	13.9078	13.8807	13.8747	13.9037	13.8921	13.8806	13.8877	13.8921	1.00305	1.00305	1.00305	0.736528	FALSE	BI900577	ribosomal protein S10	Rps10	0000028 // ribosomal small subunit assembly // not recorded	0005634 // nucleus // inferred from electronic annotation /// 0005730 // nucleolus // inferred from electronic annotation /// 0005730 // nucleolus // inferred from sequence or structural similarity /// 0005737 // cytoplasm // inferred from electronic annotation /// 0005840 // ribosome // inferred from electronic annotation /// 0022627 // cytosolic small ribosomal subunit // not recorded /// 0030529 // ribonucleoprotein complex // inferred from electronic annotation	0003735 // structural constituent of ribosome // not recorded	Ribosomal_Proteins // GenMAPP /// Ribosomal_Proteins // GenMAPP
1450760_a_at	8.43272	8.49134	8.45256	8.54071	8.40137	8.4477	8.45887	8.46326	1.00305	1.00305	1.00305	0.926081	FALSE	BB020556	inhibitor of growth family, member 3	Ing3	0006350 // transcription // inferred from electronic annotation /// 0016568 // chromatin modification // inferred from electronic annotation /// 0040008 // regulation of growth // inferred from electronic annotation /// 0043065 // positive regulation of apoptosis // inferred from electronic annotation /// 0043065 // positive regulation of apoptosis // inferred from sequence or structural similarity /// 0043967 // histone H4 acetylation // inferred from electronic annotation /// 0043967 // histone H4 acetylation // inferred from sequence or structural similarity /// 0043968 // histone H2A acetylation // inferred from electronic annotation /// 0043968 // histone H2A acetylation // inferred from sequence or structural similarity /// 0045449 // regulation of transcription // inferred from electronic annotation	0005634 // nucleus // inferred from electronic annotation /// 0032777 // Piccolo NuA4 histone acetyltransferase complex // inferred from electronic annotation /// 0032777 // Piccolo NuA4 histone acetyltransferase complex // inferred from sequence or structural similarity /// 0035267 // NuA4 histone acetyltransferase complex // inferred from electronic annotation /// 0035267 // NuA4 histone acetyltransferase complex // inferred from sequence or structural similarity	0004402 // histone acetyltransferase activity // inferred from electronic annotation /// 0004402 // histone acetyltransferase activity // inferred from sequence or structural similarity /// 0005515 // protein binding // inferred from electronic annotation /// 0008270 // zinc ion binding // inferred from electronic annotation /// 0046872 // metal ion binding // inferred from electronic annotation	---
1450669_at	7.75047	7.80657	7.6936	7.80337	7.76306	7.69731	7.75021	7.75458	1.00303	1.00303	1.00303	0.927293	FALSE	NM_022012	mitogen-activated protein kinase kinase kinase 11	Map3k11	0000080 // G1 phase of mitotic cell cycle // inferred from electronic annotation /// 0000187 // activation of MAPK activity // inferred from electronic annotation /// 0006468 // protein phosphorylation // not recorded /// 0006468 // protein phosphorylation // inferred from electronic annotation /// 0007017 // microtubule-based process // inferred from electronic annotation /// 0007254 // JNK cascade // not recorded /// 0007254 // JNK cascade // inferred from electronic annotation /// 0007256 // activation of JNKK activity // not recorded /// 0007256 // activation of JNKK activity // inferred from electronic annotation /// 0007257 // activation of JUN kinase activity // inferred from electronic annotation /// 0008219 // cell death // not recorded /// 0008219 // cell death // inferred from electronic annotation /// 0008283 // cell proliferation // inferred from electronic annotation /// 0043065 // positive regulation of apoptosis // not recorded /// 0043065 // positive regulation of apoptosis // inferred from electronic annotation /// 0043525 // positive regulation of neuron apoptosis // not recorded /// 0043525 // positive regulation of neuron apoptosis // inferred from electronic annotation /// 0046328 // regulation of JNK cascade // inferred from direct assay /// 0046777 // protein autophosphorylation // not recorded /// 0046777 // protein autophosphorylation // inferred from electronic annotation /// 0051259 // protein oligomerization // inferred from electronic annotation	0005625 // soluble fraction // not recorded /// 0005625 // soluble fraction // inferred from electronic annotation /// 0005737 // cytoplasm // inferred from electronic annotation /// 0005813 // centrosome // inferred from electronic annotation /// 0005815 // microtubule organizing center // inferred from electronic annotation /// 0005856 // cytoskeleton // inferred from electronic annotation /// 0005874 // microtubule // inferred from electronic annotation	0000166 // nucleotide binding // inferred from electronic annotation /// 0004672 // protein kinase activity // inferred from electronic annotation /// 0004674 // protein serine/threonine kinase activity // not recorded /// 0004674 // protein serine/threonine kinase activity // inferred from electronic annotation /// 0004706 // JUN kinase kinase kinase activity // not recorded /// 0004706 // JUN kinase kinase kinase activity // inferred from electronic annotation /// 0004709 // MAP kinase kinase kinase activity // not recorded /// 0004709 // MAP kinase kinase kinase activity // inferred from electronic annotation /// 0005515 // protein binding // inferred from physical interaction /// 0005515 // protein binding // inferred from electronic annotation /// 0005524 // ATP binding // not recorded /// 0005524 // ATP binding // inferred from electronic annotation /// 0016301 // kinase activity // inferred from electronic annotation /// 0016740 // transferase activity // inferred from electronic annotation /// 0031434 // mitogen-activated protein kinase kinase binding // not recorded /// 0031434 // mitogen-activated protein kinase kinase binding // inferred from electronic annotation /// 0042803 // protein homodimerization activity // inferred from electronic annotation /// 0048365 // Rac GTPase binding // not recorded /// 0048365 // Rac GTPase binding // inferred from electronic annotation	---
1422140_at	5.25943	5.40935	5.38794	5.36376	5.25097	5.45505	5.35224	5.35659	1.00302	1.00302	1.00302	0.956669	FALSE	NM_033616	predicted pseudogene 7609	Gm7609	0007186 // G-protein coupled receptor protein signaling pathway // inferred from electronic annotation	0016021 // integral to membrane // inferred from electronic annotation	---	---
1421698_a_at	4.90887	4.75032	4.89312	4.82946	4.9891	4.74678	4.85077	4.85511	1.00301	1.00301	1.00301	0.962665	FALSE	NM_007733	collagen, type XIX, alpha 1	Col19a1	0007155 // cell adhesion // inferred from electronic annotation /// 0007275 // multicellular organismal development // inferred from electronic annotation /// 0007517 // muscle organ development // inferred from electronic annotation /// 0007519 // skeletal muscle tissue development // inferred from mutant phenotype /// 0030154 // cell differentiation // inferred from electronic annotation /// 0030198 // extracellular matrix organization // inferred from mutant phenotype	0005576 // extracellular region // inferred from electronic annotation /// 0005578 // proteinaceous extracellular matrix // inferred from electronic annotation	0005198 // structural molecule activity // inferred from electronic annotation	---
1422096_at	5.86561	5.87182	5.67166	5.74271	5.87105	5.80833	5.80303	5.80736	1.00301	1.00301	1.00301	0.956947	FALSE	AK017057	RIKEN cDNA 4933434I20 gene	4933434I20Rik	0005975 // carbohydrate metabolic process // inferred from electronic annotation	0005576 // extracellular region // inferred from electronic annotation /// 0016020 // membrane // inferred from electronic annotation	0016740 // transferase activity // inferred from electronic annotation /// 0016757 // transferase activity, transferring glycosyl groups // inferred from electronic annotation /// 0016758 // transferase activity, transferring hexosyl groups // inferred from electronic annotation	---
1417173_at	8.51247	8.43313	8.41941	8.42502	8.50412	8.44886	8.455	8.45934	1.00301	1.00301	1.00301	0.913092	FALSE	BC013534	activating transcription factor 6 beta	Atf6b	0006350 // transcription // inferred from electronic annotation /// 0006355 // regulation of transcription, DNA-dependent // inferred from electronic annotation /// 0006986 // response to unfolded protein // inferred from electronic annotation /// 0007076 // mitotic chromosome condensation // inferred from sequence or structural similarity /// 0016458 // gene silencing // inferred from sequence or structural similarity /// 0045014 // negative regulation of transcription by glucose // inferred from sequence or structural similarity /// 0045449 // regulation of transcription // inferred from electronic annotation /// 0045749 // negative regulation of S phase of mitotic cell cycle // inferred from sequence or structural similarity /// 0045892 // negative regulation of transcription, DNA-dependent // inferred from sequence or structural similarity	0000794 // condensed nuclear chromosome // inferred from sequence or structural similarity /// 0005622 // intracellular // not recorded /// 0005622 // intracellular // inferred from electronic annotation /// 0005634 // nucleus // inferred from electronic annotation /// 0005769 // early endosome // inferred from sequence or structural similarity /// 0005783 // endoplasmic reticulum // inferred from electronic annotation /// 0005789 // endoplasmic reticulum membrane // inferred from electronic annotation /// 0005815 // microtubule organizing center // inferred from sequence or structural similarity /// 0012505 // endomembrane system // inferred from sequence or structural similarity /// 0016020 // membrane // inferred from electronic annotation /// 0016021 // integral to membrane // inferred from electronic annotation /// 0016363 // nuclear matrix // inferred from sequence or structural similarity	0003677 // DNA binding // inferred from electronic annotation /// 0003700 // sequence-specific DNA binding transcription factor activity // inferred from electronic annotation /// 0043565 // sequence-specific DNA binding // inferred from electronic annotation /// 0046983 // protein dimerization activity // inferred from electronic annotation	G1_to_S_cell_cycle_Reactome // GenMAPP /// Smooth_muscle_contraction // GenMAPP
1451066_at	9.83502	10.0185	9.96365	10.0173	10.0063	9.80646	9.93905	9.94338	1.00301	1.00301	1.00301	0.962888	FALSE	BC023417	membrane bound O-acyltransferase domain containing 7	Mboat7	0008654 // phospholipid biosynthetic process // inferred from electronic annotation	0016020 // membrane // inferred from electronic annotation /// 0016021 // integral to membrane // inferred from electronic annotation	0008415 // acyltransferase activity // inferred from electronic annotation /// 0016740 // transferase activity // inferred from electronic annotation	---
1439448_x_at	11.1261	11.1991	11.0851	11.094	11.2117	11.1175	11.1368	11.1411	1.003	1.003	1.003	0.934051	FALSE	AV007149	transmembrane emp24 protein transport domain containing 9	Tmed9	0006810 // transport // inferred from electronic annotation	0005783 // endoplasmic reticulum // inferred from electronic annotation /// 0005789 // endoplasmic reticulum membrane // inferred from electronic annotation /// 0005793 // ER-Golgi intermediate compartment // inferred from electronic annotation /// 0016020 // membrane // inferred from electronic annotation /// 0016021 // integral to membrane // inferred from electronic annotation	---	---
1456009_x_at	9.47234	9.59175	9.38422	9.52161	9.50354	9.43609	9.48277	9.48708	1.00299	1.00299	1.00299	0.950684	FALSE	BB556978	topoisomerase (DNA) III beta	Top3b	0006259 // DNA metabolic process // inferred from electronic annotation /// 0006265 // DNA topological change // inferred from electronic annotation /// 0006268 // DNA unwinding involved in replication // inferred from electronic annotation /// 0007059 // chromosome segregation // inferred from mutant phenotype	0000793 // condensed chromosome // inferred from direct assay /// 0005694 // chromosome // inferred from electronic annotation	0000166 // nucleotide binding // inferred from electronic annotation /// 0003676 // nucleic acid binding // inferred from electronic annotation /// 0003677 // DNA binding // inferred from electronic annotation /// 0003916 // DNA topoisomerase activity // inferred from electronic annotation /// 0003917 // DNA topoisomerase type I activity // inferred from electronic annotation /// 0005515 // protein binding // inferred from electronic annotation /// 0005524 // ATP binding // inferred from electronic annotation /// 0016853 // isomerase activity // inferred from electronic annotation	---
1425417_x_at	4.58151	4.55957	4.52068	4.64671	4.46924	4.55871	4.55392	4.55822	1.00299	1.00299	1.00299	0.940558	FALSE	U12889	killer cell lectin-like receptor, subfamily A, member 8	Klra8	0007155 // cell adhesion // inferred from electronic annotation /// 0009615 // response to virus // inferred from direct assay	0005886 // plasma membrane // traceable author statement /// 0016020 // membrane // inferred from electronic annotation /// 0016021 // integral to membrane // inferred from electronic annotation	0004872 // receptor activity // inferred from electronic annotation /// 0005488 // binding // inferred from electronic annotation /// 0005529 // sugar binding // inferred from electronic annotation	---
1416717_at	5.69679	5.7045	5.5852	5.60412	5.75246	5.6428	5.66216	5.66646	1.00298	1.00298	1.00298	0.945293	FALSE	NM_009420	cysteine-rich secretory protein 2	Crisp2	0016337 // cell-cell adhesion // not recorded	0005576 // extracellular region // inferred from electronic annotation	---	---
1420115_at	8.61714	8.71155	8.77146	8.75056	8.69946	8.66299	8.70005	8.70434	1.00298	1.00298	1.00298	0.937728	FALSE	C80158	exosome component 8	Exosc8	0006364 // rRNA processing // inferred from electronic annotation /// 0006396 // RNA processing // inferred from electronic annotation	0000178 // exosome (RNase complex) // inferred from electronic annotation /// 0005634 // nucleus // inferred from electronic annotation /// 0005730 // nucleolus // inferred from electronic annotation /// 0005737 // cytoplasm // inferred from electronic annotation	0000175 // 3'-5'-exoribonuclease activity // inferred from electronic annotation /// 0003723 // RNA binding // inferred from electronic annotation /// 0004518 // nuclease activity // inferred from electronic annotation /// 0004527 // exonuclease activity // inferred from electronic annotation /// 0005515 // protein binding // inferred from electronic annotation /// 0016787 // hydrolase activity // inferred from electronic annotation /// 0042802 // identical protein binding // inferred from electronic annotation	mRNA_processing_binding_Reactome // GenMAPP
1416883_at	10.3923	10.3964	10.439	10.3562	10.5334	10.3509	10.4092	10.4135	1.00298	1.00298	1.00298	0.948031	FALSE	NM_019649	cleft lip and palate associated transmembrane protein 1	Clptm1	0007275 // multicellular organismal development // inferred from electronic annotation /// 0030154 // cell differentiation // inferred from electronic annotation /// 0033081 // regulation of T cell differentiation in thymus // inferred from mutant phenotype	0009897 // external side of plasma membrane // inferred from direct assay /// 0016020 // membrane // inferred from electronic annotation /// 0016021 // integral to membrane // inferred from electronic annotation	---	---
1426270_at	9.27614	9.11621	9.23653	9.2364	9.30948	9.09586	9.20963	9.21391	1.00297	1.00297	1.00297	0.959365	FALSE	AV257384	structural maintenance of chromosomes 5	Smc5	0006281 // DNA repair // inferred from electronic annotation /// 0006310 // DNA recombination // inferred from electronic annotation /// 0006974 // response to DNA damage stimulus // inferred from electronic annotation	0005634 // nucleus // inferred from electronic annotation /// 0005694 // chromosome // inferred from electronic annotation	0000166 // nucleotide binding // inferred from electronic annotation /// 0005524 // ATP binding // inferred from electronic annotation	---
1425943_at	6.13048	6.02607	6.16938	6.05102	6.18826	6.09948	6.10864	6.11292	1.00297	1.00297	1.00297	0.945373	FALSE	AY057384	neuromedin U receptor 2	Nmur2	0002023 // reduction of food intake in response to dietary excess // inferred from mutant phenotype /// 0006816 // calcium ion transport // inferred from electronic annotation /// 0007165 // signal transduction // not recorded /// 0007165 // signal transduction // inferred from electronic annotation /// 0007186 // G-protein coupled receptor protein signaling pathway // inferred from electronic annotation /// 0007200 // activation of phospholipase C activity by G-protein coupled receptor protein signaling pathway coupled to IP3 second messenger // inferred from electronic annotation /// 0007204 // elevation of cytosolic calcium ion concentration // inferred from electronic annotation /// 0007218 // neuropeptide signaling pathway // inferred from direct assay /// 0007218 // neuropeptide signaling pathway // inferred from electronic annotation /// 0007218 // neuropeptide signaling pathway // not recorded /// 0007268 // synaptic transmission // inferred from electronic annotation /// 0007268 // synaptic transmission // not recorded /// 0007417 // central nervous system development // inferred from electronic annotation /// 0007625 // grooming behavior // inferred from mutant phenotype /// 0019226 // transmission of nerve impulse // inferred from electronic annotation /// 0043006 // activation of phospholipase A2 activity by calcium-mediated signaling // inferred from electronic annotation /// 0048016 // inositol phosphate-mediated signaling // inferred from electronic annotation /// 0048265 // response to pain // inferred from mutant phenotype /// 0050482 // arachidonic acid secretion // inferred from electronic annotation /// 0051789 // response to protein stimulus // inferred from mutant phenotype	0005886 // plasma membrane // inferred from electronic annotation /// 0016020 // membrane // inferred from electronic annotation /// 0016021 // integral to membrane // inferred by curator /// 0016021 // integral to membrane // inferred from electronic annotation	0001607 // neuromedin U receptor activity // inferred from electronic annotation /// 0004871 // signal transducer activity // inferred from electronic annotation /// 0004872 // receptor activity // inferred from electronic annotation /// 0004930 // G-protein coupled receptor activity // inferred from electronic annotation /// 0005229 // intracellular calcium activated chloride channel activity // inferred from electronic annotation /// 0005525 // GTP binding // inferred from electronic annotation /// 0008188 // neuropeptide receptor activity // inferred from physical interaction /// 0008188 // neuropeptide receptor activity // not recorded /// 0008188 // neuropeptide receptor activity // inferred from electronic annotation /// 0042924 // neuromedin U binding // inferred from electronic annotation	---
1420176_x_at	6.68579	6.87348	6.80791	6.77085	6.89441	6.71474	6.78906	6.79333	1.00297	1.00297	1.00297	0.958079	FALSE	BB139905	immunoglobulin lambda-like polypeptide 1	Igll1	---	0005576 // extracellular region // inferred from electronic annotation	0005515 // protein binding // inferred from physical interaction	---
1423918_at	7.08499	7.08176	7.00617	7.03213	7.1787	6.97488	7.05764	7.0619	1.00296	1.00296	1.00296	0.951509	FALSE	BC005518	rhomboid domain containing 1	Rhbdd1	0008152 // metabolic process // inferred from electronic annotation	0016020 // membrane // inferred from electronic annotation /// 0016021 // integral to membrane // inferred from electronic annotation	0004252 // serine-type endopeptidase activity // inferred from electronic annotation /// 0008233 // peptidase activity // inferred from electronic annotation /// 0008236 // serine-type peptidase activity // inferred from electronic annotation /// 0016787 // hydrolase activity // inferred from electronic annotation	---
1428249_at	9.6866	9.70799	9.73226	9.71371	9.73287	9.69305	9.70895	9.71321	1.00296	1.00296	1.00296	0.819737	FALSE	AK004486	pygopus 2	Pygo2	0001701 // in utero embryonic development // inferred from mutant phenotype /// 0001822 // kidney development // inferred from genetic interaction /// 0002088 // lens development in camera-type eye // inferred from mutant phenotype /// 0007420 // brain development // inferred from mutant phenotype /// 0009791 // post-embryonic development // inferred from genetic interaction /// 0009791 // post-embryonic development // inferred from mutant phenotype /// 0016055 // Wnt receptor signaling pathway // inferred from genetic interaction /// 0016055 // Wnt receptor signaling pathway // inferred from mutant phenotype /// 0048589 // developmental growth // inferred from mutant phenotype /// 0060021 // palate development // inferred from mutant phenotype	0005634 // nucleus // inferred from direct assay /// 0005634 // nucleus // not recorded	0005515 // protein binding // inferred from electronic annotation /// 0008270 // zinc ion binding // inferred from electronic annotation /// 0046872 // metal ion binding // inferred from electronic annotation	---
1460407_at	4.857	4.90283	4.77953	4.84234	4.83243	4.87736	4.84646	4.85071	1.00295	1.00295	1.00295	0.917289	FALSE	BM244106	Spi-B transcription factor (Spi-1/PU.1 related)	Spib	0006350 // transcription // inferred from electronic annotation /// 0006355 // regulation of transcription, DNA-dependent // inferred from direct assay /// 0006355 // regulation of transcription, DNA-dependent // inferred from electronic annotation /// 0030225 // macrophage differentiation // inferred from direct assay /// 0045449 // regulation of transcription // inferred from electronic annotation	0005634 // nucleus // inferred from electronic annotation /// 0005667 // transcription factor complex // inferred by curator /// 0015630 // microtubule cytoskeleton // inferred from electronic annotation	0003677 // DNA binding // inferred from electronic annotation /// 0003700 // sequence-specific DNA binding transcription factor activity // inferred from direct assay /// 0003700 // sequence-specific DNA binding transcription factor activity // inferred from electronic annotation /// 0043565 // sequence-specific DNA binding // inferred from electronic annotation	---
1449316_at	6.37951	6.42506	6.37311	6.64392	6.3265	6.22002	6.39256	6.39681	1.00295	1.00295	1.00295	0.975166	FALSE	NM_134127	cytochrome P450, family 4, subfamily f, polypeptide 15	Cyp4f15	0055114 // oxidation reduction // inferred from electronic annotation	---	0004497 // monooxygenase activity // inferred from electronic annotation /// 0005506 // iron ion binding // inferred from electronic annotation /// 0009055 // electron carrier activity // inferred from electronic annotation /// 0016491 // oxidoreductase activity // inferred from electronic annotation /// 0020037 // heme binding // not recorded /// 0020037 // heme binding // inferred from electronic annotation /// 0046872 // metal ion binding // inferred from electronic annotation	---
1460637_s_at	11.3758	11.4044	11.3516	11.3864	11.3832	11.3748	11.3772	11.3815	1.00294	1.00294	1.00294	0.799833	FALSE	NM_020031	prefoldin 5	Pfdn5	0006457 // protein folding // inferred from electronic annotation	0005737 // cytoplasm // inferred from electronic annotation /// 0016272 // prefoldin complex // inferred from electronic annotation /// 0045111 // intermediate filament cytoskeleton // inferred from electronic annotation	0005515 // protein binding // inferred from electronic annotation /// 0051082 // unfolded protein binding // inferred from electronic annotation	---
1431336_at	5.46855	5.69966	5.72832	5.67546	5.81282	5.42093	5.63217	5.6364	1.00293	1.00293	1.00293	0.977567	FALSE	AK016543	scavenger receptor class A, member 5 (putative)	Scara5	0006810 // transport // inferred from electronic annotation /// 0006811 // ion transport // inferred from electronic annotation /// 0006826 // iron ion transport // inferred from electronic annotation /// 0006879 // cellular iron ion homeostasis // inferred from direct assay /// 0006897 // endocytosis // inferred from direct assay /// 0007165 // signal transduction // inferred from electronic annotation /// 0034605 // cellular response to heat // inferred from direct assay /// 0034755 // iron ion transmembrane transport // inferred from direct assay /// 0070207 // protein homotrimerization // inferred from physical interaction	0005886 // plasma membrane // inferred from electronic annotation /// 0005887 // integral to plasma membrane // inferred from direct assay /// 0009986 // cell surface // inferred from direct assay /// 0016020 // membrane // inferred from electronic annotation /// 0016021 // integral to membrane // inferred from electronic annotation	0004872 // receptor activity // inferred from electronic annotation /// 0005044 // scavenger receptor activity // inferred from electronic annotation /// 0005515 // protein binding // inferred from physical interaction /// 0070287 // ferritin receptor activity // inferred from direct assay	---
1419678_at	7.29615	7.46222	7.40436	7.25155	7.39596	7.52786	7.38758	7.39179	1.00293	1.00293	1.00293	0.966196	FALSE	BE986745	large tumor suppressor 2	Lats2	0000082 // G1/S transition of mitotic cell cycle // inferred from direct assay /// 0000082 // G1/S transition of mitotic cell cycle // inferred from electronic annotation /// 0006468 // protein phosphorylation // inferred from electronic annotation /// 0006468 // protein phosphorylation // inferred from sequence or structural similarity /// 0007049 // cell cycle // inferred from electronic annotation /// 0007067 // mitosis // inferred from electronic annotation /// 0007243 // intracellular protein kinase cascade // inferred from electronic annotation /// 0007243 // intracellular protein kinase cascade // inferred from sequence or structural similarity /// 0009755 // hormone-mediated signaling pathway // inferred from electronic annotation /// 0009755 // hormone-mediated signaling pathway // inferred from sequence or structural similarity /// 0045736 // negative regulation of cyclin-dependent protein kinase activity // inferred from electronic annotation /// 0045736 // negative regulation of cyclin-dependent protein kinase activity // inferred from sequence or structural similarity /// 0051301 // cell division // inferred from electronic annotation	0000922 // spindle pole // inferred from direct assay /// 0000922 // spindle pole // inferred from electronic annotation /// 0005634 // nucleus // not recorded /// 0005634 // nucleus // inferred from electronic annotation /// 0005737 // cytoplasm // inferred from electronic annotation /// 0005815 // microtubule organizing center // inferred from electronic annotation /// 0005856 // cytoskeleton // inferred from electronic annotation	0000166 // nucleotide binding // inferred from electronic annotation /// 0004672 // protein kinase activity // inferred from electronic annotation /// 0004674 // protein serine/threonine kinase activity // inferred from electronic annotation /// 0004674 // protein serine/threonine kinase activity // inferred from sequence or structural similarity /// 0005515 // protein binding // inferred from electronic annotation /// 0005524 // ATP binding // inferred from electronic annotation /// 0005524 // ATP binding // inferred from sequence or structural similarity /// 0016301 // kinase activity // inferred from electronic annotation /// 0016740 // transferase activity // inferred from electronic annotation /// 0046872 // metal ion binding // inferred from electronic annotation	---
1432281_a_at	4.49369	4.53356	4.46776	4.46998	4.54088	4.49674	4.49833	4.50253	1.00292	1.00292	1.00292	0.888687	FALSE	AK019511	integrin beta 6	Itgb6	0006954 // inflammatory response // inferred from mutant phenotype /// 0007155 // cell adhesion // inferred from electronic annotation /// 0007160 // cell-matrix adhesion // inferred from electronic annotation /// 0007165 // signal transduction // inferred from electronic annotation /// 0007229 // integrin-mediated signaling pathway // inferred from electronic annotation /// 0007275 // multicellular organismal development // inferred from electronic annotation	0008305 // integrin complex // inferred from electronic annotation /// 0016020 // membrane // inferred from electronic annotation /// 0016021 // integral to membrane // inferred from electronic annotation	0004872 // receptor activity // inferred from electronic annotation /// 0005178 // integrin binding // inferred from physical interaction /// 0005488 // binding // inferred from electronic annotation	Integrin-mediated_cell_adhesion_KEGG // GenMAPP /// TGF_Beta_Signaling_Pathway // GenMAPP
1452153_at	10.3049	10.3182	10.3014	10.3716	10.3192	10.2462	10.3081	10.3123	1.00292	1.00292	1.00292	0.914471	FALSE	AF184275	F-box protein 18	Fbxo18	0006200 // ATP catabolic process // inferred from electronic annotation /// 0006281 // DNA repair // inferred from electronic annotation	0005634 // nucleus // inferred from electronic annotation	0000166 // nucleotide binding // inferred from electronic annotation /// 0003677 // DNA binding // inferred from electronic annotation /// 0004003 // ATP-dependent DNA helicase activity // inferred from electronic annotation /// 0004386 // helicase activity // inferred from electronic annotation /// 0005524 // ATP binding // inferred from electronic annotation /// 0016787 // hydrolase activity // inferred from electronic annotation	---
1450998_at	7.30887	7.27905	7.31903	7.47425	7.04072	7.40458	7.30232	7.30651	1.00291	1.00291	1.00291	0.976673	FALSE	AK013583	zinc finger protein 110	Zfp110	0006350 // transcription // inferred from electronic annotation /// 0006355 // regulation of transcription, DNA-dependent // inferred from electronic annotation /// 0007165 // signal transduction // inferred from electronic annotation /// 0016032 // viral reproduction // inferred from electronic annotation /// 0045449 // regulation of transcription // inferred from electronic annotation	0005622 // intracellular // inferred from electronic annotation /// 0005634 // nucleus // inferred from electronic annotation	0003676 // nucleic acid binding // inferred from electronic annotation /// 0003700 // sequence-specific DNA binding transcription factor activity // inferred from electronic annotation /// 0004872 // receptor activity // inferred from electronic annotation /// 0005515 // protein binding // inferred from physical interaction /// 0008270 // zinc ion binding // inferred from electronic annotation /// 0046872 // metal ion binding // inferred from electronic annotation	---
1453392_at	4.61924	4.65989	4.67588	4.53194	4.48771	4.94796	4.65167	4.65587	1.00291	1.00291	1.00291	0.978669	FALSE	AK007856	tetratricopeptide repeat domain 39B	Ttc39b	---	---	0005488 // binding // inferred from electronic annotation	---
1426305_at	5.94081	6.06004	5.9993	6.08417	6.06669	5.86188	6.00005	6.00425	1.00291	1.00291	1.00291	0.960322	FALSE	AF262335	uroplakin 1A	Upk1a	0006897 // endocytosis // traceable author statement /// 0007165 // signal transduction // traceable author statement /// 0030855 // epithelial cell differentiation // inferred from sequence or structural similarity /// 0051259 // protein oligomerization // inferred from sequence or structural similarity	0005783 // endoplasmic reticulum // inferred from sequence or structural similarity /// 0005886 // plasma membrane // inferred from sequence or structural similarity /// 0016020 // membrane // inferred from electronic annotation /// 0016021 // integral to membrane // traceable author statement /// 0016021 // integral to membrane // inferred from electronic annotation /// 0016021 // integral to membrane // inferred from sequence or structural similarity /// 0016324 // apical plasma membrane // inferred from direct assay	0005515 // protein binding // inferred from physical interaction /// 0042803 // protein homodimerization activity // inferred from sequence or structural similarity /// 0048029 // monosaccharide binding // inferred from direct assay	---
1428114_at	4.53966	4.66356	4.87437	4.6474	4.73709	4.70567	4.69253	4.69672	1.00291	1.00291	1.00291	0.968953	FALSE	AW556396	solute carrier family 14 (urea transporter), member 1	Slc14a1	0006810 // transport // inferred from electronic annotation /// 0006833 // water transport // inferred from direct assay /// 0006833 // water transport // inferred from genetic interaction /// 0015840 // urea transport // inferred from mutant phenotype /// 0015840 // urea transport // not recorded /// 0015840 // urea transport // inferred from electronic annotation	0005886 // plasma membrane // inferred from direct assay /// 0016020 // membrane // inferred from electronic annotation /// 0016021 // integral to membrane // traceable author statement /// 0016021 // integral to membrane // inferred from electronic annotation	0005372 // water transmembrane transporter activity // inferred from direct assay /// 0015204 // urea transmembrane transporter activity // inferred from mutant phenotype /// 0015204 // urea transmembrane transporter activity // not recorded /// 0015204 // urea transmembrane transporter activity // inferred from electronic annotation /// 0034450 // ubiquitin-ubiquitin ligase activity // inferred from electronic annotation	---
1425284_a_at	3.76618	3.80397	3.87662	3.7755	3.83625	3.84758	3.81559	3.81978	1.00291	1.00291	1.00291	0.920414	FALSE	AB046693	RAB27A, member RAS oncogene family	Rab27a	0006605 // protein targeting // inferred from mutant phenotype /// 0006887 // exocytosis // inferred from electronic annotation /// 0007264 // small GTPase mediated signal transduction // inferred from electronic annotation /// 0007596 // blood coagulation // inferred from mutant phenotype /// 0015031 // protein transport // inferred from electronic annotation /// 0016192 // vesicle-mediated transport // inferred from mutant phenotype /// 0030318 // melanocyte differentiation // inferred from mutant phenotype /// 0032400 // melanosome localization // inferred from mutant phenotype /// 0032402 // melanosome transport // inferred from mutant phenotype /// 0043316 // cytotoxic T cell degranulation // inferred from mutant phenotype /// 0043320 // natural killer cell degranulation // inferred from mutant phenotype /// 0043473 // pigmentation // inferred from mutant phenotype /// 0051875 // pigment granule localization // inferred from mutant phenotype /// 0051904 // pigment granule transport // inferred from mutant phenotype	0001750 // photoreceptor outer segment // inferred from direct assay /// 0005622 // intracellular // inferred from sequence or structural similarity /// 0005764 // lysosome // inferred from electronic annotation /// 0005768 // endosome // inferred from electronic annotation /// 0005770 // late endosome // inferred from electronic annotation /// 0005794 // Golgi apparatus // inferred from direct assay /// 0016020 // membrane // inferred from electronic annotation /// 0016324 // apical plasma membrane // not recorded /// 0016324 // apical plasma membrane // inferred from electronic annotation /// 0030141 // stored secretory granule // inferred from mutant phenotype /// 0030141 // stored secretory granule // not recorded /// 0030141 // stored secretory granule // inferred from electronic annotation /// 0030425 // dendrite // inferred from electronic annotation /// 0030667 // secretory granule membrane // not recorded /// 0030667 // secretory granule membrane // inferred from electronic annotation /// 0042470 // melanosome // inferred from direct assay /// 0042470 // melanosome // inferred from electronic annotation /// 0070382 // exocytic vesicle // inferred from electronic annotation	0000166 // nucleotide binding // inferred from electronic annotation /// 0003924 // GTPase activity // inferred from direct assay /// 0005515 // protein binding // inferred from physical interaction /// 0005515 // protein binding // inferred from electronic annotation /// 0005525 // GTP binding // inferred from direct assay /// 0005525 // GTP binding // inferred from electronic annotation /// 0031489 // myosin V binding // inferred from physical interaction	---
1423782_at	10.652	10.6517	10.586	10.6366	10.5659	10.6998	10.6299	10.6341	1.0029	1.0029	1.0029	0.929719	FALSE	BC011285	MOB1, Mps One Binder kinase activator-like 1B (yeast)	Mobkl1b	0035329 // hippo signaling cascade // inferred from electronic annotation	---	0005515 // protein binding // inferred from electronic annotation /// 0046872 // metal ion binding // inferred from electronic annotation	---
1418234_s_at	10.499	10.3787	10.3758	10.4901	10.3838	10.3922	10.4178	10.422	1.00289	1.00289	1.00289	0.941097	FALSE	NM_026602	breast carcinoma amplified sequence 2	Bcas2	0006397 // mRNA processing // inferred from electronic annotation /// 0008380 // RNA splicing // inferred from electronic annotation	0005634 // nucleus // inferred from electronic annotation /// 0005681 // spliceosomal complex // not recorded /// 0005681 // spliceosomal complex // inferred from electronic annotation /// 0005730 // nucleolus // inferred from electronic annotation	0005515 // protein binding // inferred from electronic annotation	---
1433786_x_at	12.5998	12.6351	12.6242	12.5814	12.6332	12.6571	12.6197	12.6239	1.00289	1.00289	1.00289	0.873941	FALSE	AI596986	small EDRK-rich factor 2-like /// small EDRK-rich factor 2	LOC100503839 /// Serf2	---	---	---	---
1452645_x_at	3.79073	3.79563	3.7692	3.83849	3.78417	3.74541	3.78519	3.78936	1.00289	1.00289	1.00289	0.889567	FALSE	AF419250	killer cell lectin-like receptor, subfamily A, member 1 /// killer cell lectin-like receptor subfamily A, member 22	Klra1 /// Klra22	0007155 // cell adhesion // inferred from electronic annotation	0005886 // plasma membrane // traceable author statement /// 0009897 // external side of plasma membrane // inferred from direct assay /// 0016020 // membrane // inferred from electronic annotation /// 0016021 // integral to membrane // inferred from electronic annotation	0004871 // signal transducer activity // inferred from direct assay /// 0004872 // receptor activity // inferred from electronic annotation /// 0005488 // binding // inferred from electronic annotation /// 0005529 // sugar binding // inferred from electronic annotation	---
1420365_a_at	12.6851	12.7147	12.6621	12.6751	12.7119	12.6874	12.6873	12.6914	1.00289	1.00289	1.00289	0.834749	FALSE	NM_016806	heterogeneous nuclear ribonucleoprotein A2/B1	Hnrnpa2b1	0006397 // mRNA processing // inferred from electronic annotation /// 0006397 // mRNA processing // inferred from sequence or structural similarity /// 0008380 // RNA splicing // inferred from electronic annotation /// 0050658 // RNA transport // inferred from electronic annotation /// 0050658 // RNA transport // inferred from sequence or structural similarity	0005634 // nucleus // inferred from electronic annotation /// 0005654 // nucleoplasm // inferred from electronic annotation /// 0005681 // spliceosomal complex // inferred from electronic annotation /// 0005681 // spliceosomal complex // inferred from sequence or structural similarity /// 0005730 // nucleolus // inferred from electronic annotation /// 0005737 // cytoplasm // inferred from electronic annotation /// 0030529 // ribonucleoprotein complex // inferred from electronic annotation /// 0030529 // ribonucleoprotein complex // inferred from sequence or structural similarity /// 0030530 // heterogeneous nuclear ribonucleoprotein complex // inferred from electronic annotation /// 0030530 // heterogeneous nuclear ribonucleoprotein complex // inferred from sequence or structural similarity	0000166 // nucleotide binding // inferred from electronic annotation /// 0003676 // nucleic acid binding // inferred from electronic annotation /// 0003723 // RNA binding // inferred from electronic annotation /// 0003723 // RNA binding // inferred from sequence or structural similarity /// 0005515 // protein binding // inferred from physical interaction /// 0005515 // protein binding // inferred from electronic annotation /// 0043047 // single-stranded telomeric DNA binding // inferred from electronic annotation /// 0043047 // single-stranded telomeric DNA binding // inferred from sequence or structural similarity	mRNA_processing_binding_Reactome // GenMAPP
1417544_a_at	8.83188	8.93586	8.98081	8.92496	9.02647	8.80957	8.91618	8.92033	1.00288	1.00288	1.00288	0.959384	FALSE	NM_008028	flotillin 2	Flot2	0007155 // cell adhesion // inferred from electronic annotation	0005624 // membrane fraction // inferred from direct assay /// 0005768 // endosome // inferred from electronic annotation /// 0005886 // plasma membrane // inferred from electronic annotation /// 0005901 // caveola // not recorded /// 0005901 // caveola // inferred from electronic annotation /// 0016020 // membrane // inferred from electronic annotation /// 0016600 // flotillin complex // not recorded /// 0016600 // flotillin complex // inferred from electronic annotation /// 0045121 // membrane raft // inferred from direct assay	0035255 // ionotropic glutamate receptor binding // not recorded	---
1451129_at	6.87119	6.84856	6.85721	6.85721	6.95628	6.77592	6.85898	6.86313	1.00288	1.00288	1.00288	0.940855	FALSE	BC017646	calbindin 2	Calb2	---	0005921 // gap junction // inferred from direct assay	0005509 // calcium ion binding // inferred from electronic annotation	---
1423077_at	8.87758	8.7047	8.78033	8.73243	8.83444	8.80818	8.78754	8.79168	1.00288	1.00288	1.00288	0.947045	FALSE	BB703513	sorting nexin 9	Snx9	0006810 // transport // inferred from electronic annotation /// 0006886 // intracellular protein transport // inferred from mutant phenotype /// 0007154 // cell communication // inferred from electronic annotation /// 0015031 // protein transport // inferred from electronic annotation	0005625 // soluble fraction // inferred from direct assay /// 0005737 // cytoplasm // inferred from direct assay /// 0005792 // microsome // inferred from direct assay /// 0005886 // plasma membrane // inferred from direct assay	0005515 // protein binding // inferred from physical interaction /// 0005515 // protein binding // inferred from electronic annotation /// 0035091 // phosphoinositide binding // inferred from direct assay /// 0035091 // phosphoinositide binding // inferred from electronic annotation	---
1425326_at	8.86627	8.87672	8.83204	8.82627	8.80781	8.95337	8.85834	8.86248	1.00287	1.00287	1.00287	0.934991	FALSE	BI456232	ATP citrate lyase	Acly	0006084 // acetyl-CoA metabolic process // not recorded /// 0006085 // acetyl-CoA biosynthetic process // traceable author statement /// 0006101 // citrate metabolic process // not recorded /// 0006633 // fatty acid biosynthetic process // not recorded /// 0008152 // metabolic process // inferred from electronic annotation /// 0008610 // lipid biosynthetic process // inferred from electronic annotation /// 0044262 // cellular carbohydrate metabolic process // inferred from electronic annotation	0005622 // intracellular // traceable author statement /// 0005625 // soluble fraction // not recorded /// 0005737 // cytoplasm // inferred from electronic annotation /// 0005739 // mitochondrion // inferred from direct assay	0000166 // nucleotide binding // inferred from electronic annotation /// 0003824 // catalytic activity // inferred from electronic annotation /// 0003878 // ATP citrate synthase activity // not recorded /// 0003878 // ATP citrate synthase activity // traceable author statement /// 0003878 // ATP citrate synthase activity // inferred from electronic annotation /// 0004775 // succinate-CoA ligase (ADP-forming) activity // inferred from electronic annotation /// 0005488 // binding // inferred from electronic annotation /// 0005515 // protein binding // inferred from physical interaction /// 0005524 // ATP binding // inferred from electronic annotation /// 0016740 // transferase activity // inferred from electronic annotation /// 0016829 // lyase activity // inferred from electronic annotation /// 0046872 // metal ion binding // inferred from electronic annotation /// 0046912 // transferase activity, transferring acyl groups, acyl groups converted into alkyl on transfer // inferred from electronic annotation	Fatty_Acid_Synthesis // GenMAPP
1426214_at	6.72689	6.64146	6.53586	6.60922	6.68594	6.62147	6.63473	6.63887	1.00287	1.00287	1.00287	0.94843	FALSE	AF334609	IMP4, U3 small nucleolar ribonucleoprotein, homolog (yeast)	Imp4	0006364 // rRNA processing // traceable author statement /// 0006364 // rRNA processing // inferred from electronic annotation /// 0006412 // translation // inferred from electronic annotation /// 0042254 // ribosome biogenesis // inferred from electronic annotation	0005634 // nucleus // inferred from electronic annotation /// 0005730 // nucleolus // not recorded /// 0005730 // nucleolus // inferred from electronic annotation /// 0005730 // nucleolus // inferred from sequence or structural similarity /// 0030529 // ribonucleoprotein complex // inferred from electronic annotation	0003723 // RNA binding // not recorded /// 0004812 // aminoacyl-tRNA ligase activity // inferred from electronic annotation /// 0005515 // protein binding // inferred from electronic annotation /// 0005524 // ATP binding // inferred from electronic annotation /// 0030519 // snoRNP binding // not recorded	mRNA_processing_binding_Reactome // GenMAPP
1433718_a_at	10.8261	10.8658	10.8672	10.7981	10.9647	10.8086	10.853	10.8571	1.00287	1.00287	1.00287	0.944197	FALSE	BB224832	chromobox homolog 1 (Drosophila HP1 beta)	Cbx1	0006333 // chromatin assembly or disassembly // inferred from electronic annotation /// 0045892 // negative regulation of transcription, DNA-dependent // inferred from direct assay	0000785 // chromatin // inferred from direct assay /// 0000785 // chromatin // inferred from electronic annotation /// 0001939 // female pronucleus // inferred from direct assay /// 0001940 // male pronucleus // inferred from direct assay /// 0005634 // nucleus // inferred from electronic annotation /// 0005721 // centromeric heterochromatin // inferred from direct assay /// 0010369 // chromocenter // inferred from direct assay	0003682 // chromatin binding // inferred from electronic annotation /// 0005515 // protein binding // inferred from physical interaction /// 0016564 // transcription repressor activity // inferred from direct assay /// 0042802 // identical protein binding // inferred from physical interaction	---
1434547_at	9.07017	9.06874	9.16043	9.1288	9.06368	9.11921	9.09978	9.1039	1.00286	1.00286	1.00286	0.915529	FALSE	AW550842	carboxypeptidase D	Cpd	0006508 // proteolysis // inferred from electronic annotation	0005634 // nucleus // not recorded /// 0005634 // nucleus // inferred from electronic annotation /// 0005792 // microsome // not recorded /// 0005792 // microsome // inferred from electronic annotation /// 0005802 // trans-Golgi network // not recorded /// 0005802 // trans-Golgi network // inferred from electronic annotation /// 0016020 // membrane // inferred from electronic annotation /// 0016021 // integral to membrane // inferred from electronic annotation	0004180 // carboxypeptidase activity // inferred from electronic annotation /// 0004181 // metallocarboxypeptidase activity // inferred from electronic annotation /// 0004185 // serine-type carboxypeptidase activity // inferred from electronic annotation /// 0008233 // peptidase activity // inferred from electronic annotation /// 0008237 // metallopeptidase activity // inferred from electronic annotation /// 0008270 // zinc ion binding // inferred from electronic annotation /// 0016787 // hydrolase activity // inferred from electronic annotation /// 0046872 // metal ion binding // inferred from electronic annotation	---
1418096_at	6.15712	6.27648	6.2633	6.20825	6.24039	6.26055	6.2323	6.2364	1.00285	1.00285	1.00285	0.924683	FALSE	NM_013739	docking protein 3	Dok3	0007265 // Ras protein signal transduction // inferred from direct assay	0005737 // cytoplasm // inferred from direct assay /// 0005737 // cytoplasm // inferred from electronic annotation /// 0005886 // plasma membrane // inferred from electronic annotation /// 0016020 // membrane // inferred from electronic annotation	0005158 // insulin receptor binding // inferred from electronic annotation /// 0005515 // protein binding // inferred from physical interaction	---
1449593_at	5.4989	5.62686	5.64429	5.58647	5.69939	5.49641	5.59002	5.59409	1.00283	1.00283	1.00283	0.959013	FALSE	AI597042	---	---	---	---	---	---
1449919_at	5.42439	5.53944	5.398	5.46003	5.51286	5.40116	5.45395	5.45802	1.00283	1.00283	1.00283	0.943606	FALSE	NM_010673	keratin associated protein 6-2	Krtap6-2	---	0005882 // intermediate filament // inferred from electronic annotation	---	---
1434078_at	10.9209	10.9588	11.0144	10.9782	10.9667	10.9614	10.9647	10.9688	1.00282	1.00282	1.00282	0.890201	FALSE	AV380813	ubiquitin family domain containing 1	Ubfd1	---	---	---	---
1450806_at	5.89436	6.04789	6.03997	6.10906	5.90663	5.9787	5.99407	5.99813	1.00282	1.00282	1.00282	0.960726	FALSE	NM_019916	T-cell leukemia, homeobox 3	Tlx3	0001708 // cell fate specification // inferred from genetic interaction /// 0001708 // cell fate specification // inferred from mutant phenotype /// 0001764 // neuron migration // inferred from mutant phenotype /// 0002087 // regulation of respiratory gaseous exchange by neurological system process // inferred from mutant phenotype /// 0006355 // regulation of transcription, DNA-dependent // inferred from electronic annotation /// 0007275 // multicellular organismal development // inferred from electronic annotation /// 0007417 // central nervous system development // inferred from mutant phenotype /// 0007585 // respiratory gaseous exchange // inferred from mutant phenotype /// 0030182 // neuron differentiation // inferred from mutant phenotype /// 0045449 // regulation of transcription // inferred from electronic annotation /// 0045665 // negative regulation of neuron differentiation // inferred from genetic interaction /// 0048665 // neuron fate specification // inferred from genetic interaction	0005634 // nucleus // inferred from direct assay /// 0005634 // nucleus // inferred from electronic annotation	0003677 // DNA binding // inferred from electronic annotation /// 0003700 // sequence-specific DNA binding transcription factor activity // inferred from electronic annotation /// 0005515 // protein binding // inferred from physical interaction /// 0030528 // transcription regulator activity // inferred from electronic annotation /// 0043565 // sequence-specific DNA binding // inferred from electronic annotation	---
1417865_at	10.0943	10.0251	10.1106	10.0715	10.0859	10.0847	10.0767	10.0807	1.00281	1.00281	1.00281	0.886559	FALSE	AK004593	tumor necrosis factor, alpha-induced protein 1 (endothelial)	Tnfaip1	0006260 // DNA replication // not recorded /// 0006260 // DNA replication // inferred from electronic annotation /// 0006260 // DNA replication // inferred from sequence or structural similarity /// 0006813 // potassium ion transport // inferred from electronic annotation /// 0006955 // immune response // inferred from electronic annotation /// 0006955 // immune response // inferred from sequence or structural similarity /// 0009790 // embryo development // inferred from expression pattern /// 0016477 // cell migration // inferred from sequence or structural similarity /// 0016567 // protein ubiquitination // inferred from sequence or structural similarity /// 0034765 // regulation of ion transmembrane transport // inferred from electronic annotation /// 0035024 // negative regulation of Rho protein signal transduction // inferred from sequence or structural similarity /// 0043149 // stress fiber assembly // inferred from sequence or structural similarity /// 0043161 // proteasomal ubiquitin-dependent protein catabolic process // inferred from sequence or structural similarity /// 0071805 // potassium ion transmembrane transport // inferred from electronic annotation	0005634 // nucleus // inferred from electronic annotation /// 0005737 // cytoplasm // inferred from electronic annotation /// 0005737 // cytoplasm // inferred from sequence or structural similarity /// 0005768 // endosome // inferred from electronic annotation /// 0005768 // endosome // inferred from sequence or structural similarity /// 0008076 // voltage-gated potassium channel complex // inferred from electronic annotation /// 0016020 // membrane // inferred from electronic annotation /// 0031463 // Cul3-RING ubiquitin ligase complex // inferred from sequence or structural similarity	0004842 // ubiquitin-protein ligase activity // inferred from sequence or structural similarity /// 0005249 // voltage-gated potassium channel activity // inferred from electronic annotation /// 0005515 // protein binding // inferred from electronic annotation /// 0017049 // GTP-Rho binding // inferred from sequence or structural similarity	---
1431082_a_at	7.65405	7.68372	7.6475	7.76871	7.53565	7.69304	7.66176	7.6658	1.00281	1.00281	1.00281	0.956438	FALSE	AK016099	RAB, member of RAS oncogene family-like 3	Rabl3	0007264 // small GTPase mediated signal transduction // inferred from electronic annotation	---	0000166 // nucleotide binding // inferred from electronic annotation /// 0005525 // GTP binding // inferred from electronic annotation	---
1424235_at	8.57712	8.73032	8.40338	8.61331	8.44436	8.6652	8.57027	8.57429	1.00279	1.00279	1.00279	0.973941	FALSE	BC002146	ORM1-like 2 (S. cerevisiae)	Ormdl2	0006672 // ceramide metabolic process // inferred from electronic annotation /// 0006672 // ceramide metabolic process // inferred from sequence or structural similarity	0005783 // endoplasmic reticulum // inferred from electronic annotation /// 0005783 // endoplasmic reticulum // inferred from sequence or structural similarity /// 0005789 // endoplasmic reticulum membrane // inferred from electronic annotation /// 0016020 // membrane // inferred from electronic annotation /// 0016021 // integral to membrane // inferred from electronic annotation	---	---
1429615_at	10.4559	10.4281	10.4265	10.489	10.3754	10.458	10.4368	10.4408	1.00278	1.00278	1.00278	0.91506	FALSE	AI430439	zinc finger protein 91	Zfp91	0007250 // activation of NF-kappaB-inducing kinase activity // inferred from sequence or structural similarity /// 0007259 // JAK-STAT cascade // inferred from electronic annotation /// 0007275 // multicellular organismal development // inferred from electronic annotation /// 0007399 // nervous system development // inferred from electronic annotation /// 0008284 // positive regulation of cell proliferation // inferred from electronic annotation /// 0008284 // positive regulation of cell proliferation // inferred from genetic interaction /// 0014068 // positive regulation of phosphoinositide 3-kinase cascade // inferred from electronic annotation /// 0030154 // cell differentiation // inferred from electronic annotation /// 0030307 // positive regulation of cell growth // inferred from electronic annotation /// 0040007 // growth // inferred from electronic annotation /// 0042517 // positive regulation of tyrosine phosphorylation of Stat3 protein // inferred from direct assay /// 0042517 // positive regulation of tyrosine phosphorylation of Stat3 protein // inferred from electronic annotation /// 0043410 // positive regulation of MAPKKK cascade // inferred from electronic annotation /// 0043524 // negative regulation of neuron apoptosis // inferred from electronic annotation /// 0043526 // neuroprotection // inferred from electronic annotation /// 0046427 // positive regulation of JAK-STAT cascade // inferred from electronic annotation /// 0046533 // negative regulation of photoreceptor cell differentiation // inferred from direct assay /// 0046668 // regulation of retinal cell programmed cell death // inferred from direct assay /// 0046887 // positive regulation of hormone secretion // inferred from electronic annotation /// 0048143 // astrocyte activation // inferred from electronic annotation /// 0048644 // muscle organ morphogenesis // inferred from genetic interaction /// 0048666 // neuron development // inferred from genetic interaction /// 0048680 // positive regulation of axon regeneration // inferred from electronic annotation /// 0051291 // protein heterooligomerization // inferred from electronic annotation /// 0060075 // regulation of resting membrane potential // inferred from electronic annotation /// 0060081 // membrane hyperpolarization // inferred from electronic annotation /// 0070120 // ciliary neurotrophic factor-mediated signaling pathway // inferred from electronic annotation /// 0070534 // protein K63-linked ubiquitination // inferred from sequence or structural similarity	0005615 // extracellular space // inferred from direct assay /// 0005622 // intracellular // inferred from electronic annotation /// 0005634 // nucleus // inferred from electronic annotation /// 0005737 // cytoplasm // inferred from electronic annotation /// 0005829 // cytosol // inferred from electronic annotation /// 0030424 // axon // inferred from electronic annotation /// 0032838 // cell projection cytoplasm // inferred from electronic annotation /// 0043025 // neuronal cell body // inferred from electronic annotation	0003676 // nucleic acid binding // inferred from electronic annotation /// 0004842 // ubiquitin-protein ligase activity // inferred from sequence or structural similarity /// 0005125 // cytokine activity // inferred from electronic annotation /// 0005127 // ciliary neurotrophic factor receptor binding // inferred from electronic annotation /// 0005138 // interleukin-6 receptor binding // inferred from electronic annotation /// 0005515 // protein binding // inferred from electronic annotation /// 0008083 // growth factor activity // inferred from electronic annotation /// 0008270 // zinc ion binding // inferred from electronic annotation /// 0016874 // ligase activity // inferred from electronic annotation /// 0046872 // metal ion binding // inferred from electronic annotation	---
1446829_at	5.05316	5.06954	5.04968	4.99464	5.14339	5.04631	5.05746	5.06144	1.00277	1.00277	1.00277	0.932212	FALSE	C78885	DNA segment, Chr 12, ERATO Doi 216, expressed	D12Ertd216e	---	---	---	---
1450297_at	4.07554	4.11033	4.09574	4.11431	4.08979	4.08946	4.09387	4.09786	1.00277	1.00277	1.00277	0.774783	FALSE	NM_031168	interleukin 6	Il6	0001781 // neutrophil apoptosis // inferred from direct assay /// 0001781 // neutrophil apoptosis // inferred from mutant phenotype /// 0006469 // negative regulation of protein kinase activity // not recorded /// 0006469 // negative regulation of protein kinase activity // inferred from electronic annotation /// 0006953 // acute-phase response // inferred from electronic annotation /// 0006955 // immune response // inferred from electronic annotation /// 0007568 // aging // inferred from electronic annotation /// 0008285 // negative regulation of cell proliferation // not recorded /// 0008285 // negative regulation of cell proliferation // inferred from electronic annotation /// 0008360 // regulation of cell shape // not recorded /// 0008360 // regulation of cell shape // inferred from electronic annotation /// 0009408 // response to heat // inferred from electronic annotation /// 0009409 // response to cold // inferred from electronic annotation /// 0009611 // response to wounding // inferred from electronic annotation /// 0009612 // response to mechanical stimulus // inferred from electronic annotation /// 0009617 // response to bacterium // inferred from electronic annotation /// 0010628 // positive regulation of gene expression // not recorded /// 0010628 // positive regulation of gene expression // inferred from electronic annotation /// 0014070 // response to organic cyclic substance // inferred from electronic annotation /// 0031000 // response to caffeine // inferred from electronic annotation /// 0031018 // endocrine pancreas development // inferred from mutant phenotype /// 0031667 // response to nutrient levels // inferred from electronic annotation /// 0032496 // response to lipopolysaccharide // inferred from electronic annotation /// 0032868 // response to insulin stimulus // inferred from electronic annotation /// 0033138 // positive regulation of peptidyl-serine phosphorylation // not recorded /// 0033160 // positive regulation of protein import into nucleus, translocation // not recorded /// 0033160 // positive regulation of protein import into nucleus, translocation // inferred from electronic annotation /// 0034097 // response to cytokine stimulus // inferred from electronic annotation /// 0042127 // regulation of cell proliferation // inferred from genetic interaction /// 0042493 // response to drug // inferred from electronic annotation /// 0042832 // defense response to protozoan // inferred from mutant phenotype /// 0042981 // regulation of apoptosis // inferred from mutant phenotype /// 0043154 // negative regulation of caspase activity // not recorded /// 0043154 // negative regulation of caspase activity // inferred from electronic annotation /// 0043200 // response to amino acid stimulus // inferred from electronic annotation /// 0043410 // positive regulation of MAPKKK cascade // not recorded /// 0043526 // neuroprotection // not recorded /// 0043526 // neuroprotection // inferred from electronic annotation /// 0045079 // negative regulation of chemokine biosynthetic process // inferred from direct assay /// 0045079 // negative regulation of chemokine biosynthetic process // inferred from mutant phenotype /// 0045188 // regulation of circadian sleep/wake cycle, non-REM sleep // not recorded /// 0045188 // regulation of circadian sleep/wake cycle, non-REM sleep // inferred from electronic annotation /// 0045429 // positive regulation of nitric oxide biosynthetic process // not recorded /// 0045429 // positive regulation of nitric oxide biosynthetic process // inferred from electronic annotation /// 0045454 // cell redox homeostasis // not recorded /// 0045454 // cell redox homeostasis // inferred from electronic annotation /// 0045630 // positive regulation of T-helper 2 cell differentiation // inferred from direct assay /// 0045666 // positive regulation of neuron differentiation // not recorded /// 0045666 // positive regulation of neuron differentiation // inferred from electronic annotation /// 0045721 // negative regulation of gluconeogenesis // not recorded /// 0045721 // negative regulation of gluconeogenesis // inferred from electronic annotation /// 0045740 // positive regulation of DNA replication // not recorded /// 0045740 // positive regulation of DNA replication // inferred from electronic annotation /// 0045893 // positive regulation of transcription, DNA-dependent // inferred from direct assay /// 0045944 // positive regulation of transcription from RNA polymerase II promoter // not recorded /// 0046427 // positive regulation of JAK-STAT cascade // not recorded /// 0046427 // positive regulation of JAK-STAT cascade // inferred from electronic annotation /// 0046677 // response to antibiotic // inferred from electronic annotation /// 0046716 // muscle cell homeostasis // inferred from genetic interaction /// 0046849 // bone remodeling // inferred from electronic annotation /// 0046888 // negative regulation of hormone secretion // inferred from direct assay /// 0048635 // negative regulation of muscle organ development // not recorded /// 0048635 // negative regulation of muscle organ development // inferred from electronic annotation /// 0050679 // positive regulation of epithelial cell proliferation // inferred from direct assay /// 0050679 // positive regulation of epithelial cell proliferation // inferred from mutant phenotype /// 0050710 // negative regulation of cytokine secretion // not recorded /// 0050710 // negative regulation of cytokine secretion // inferred from electronic annotation /// 0050731 // positive regulation of peptidyl-tyrosine phosphorylation // not recorded /// 0051592 // response to calcium ion // inferred from electronic annotation /// 0051602 // response to electrical stimulus // inferred from electronic annotation /// 0051789 // response to protein stimulus // inferred from electronic annotation /// 0051971 // positive regulation of transmission of nerve impulse // not recorded /// 0051971 // positive regulation of transmission of nerve impulse // inferred from electronic annotation /// 0060445 // branching involved in salivary gland morphogenesis // inferred from direct assay /// 0060445 // branching involved in salivary gland morphogenesis // inferred from mutant phenotype /// 0060664 // epithelial cell proliferation involved in salivary gland morphogenesis // inferred from direct assay /// 0070091 // glucagon secretion // inferred from mutant phenotype /// 0070102 // interleukin-6-mediated signaling pathway // inferred from direct assay /// 0070374 // positive regulation of ERK1 and ERK2 cascade // not recorded /// 0070374 // positive regulation of ERK1 and ERK2 cascade // inferred from electronic annotation	0005576 // extracellular region // inferred from electronic annotation /// 0005615 // extracellular space // inferred from direct assay /// 0005615 // extracellular space // not recorded /// 0005615 // extracellular space // inferred from electronic annotation /// 0009897 // external side of plasma membrane // inferred from direct assay	0005102 // receptor binding // not recorded /// 0005102 // receptor binding // inferred from electronic annotation /// 0005125 // cytokine activity // inferred from direct assay /// 0005125 // cytokine activity // not recorded /// 0005125 // cytokine activity // inferred from electronic annotation /// 0005138 // interleukin-6 receptor binding // inferred from direct assay /// 0005138 // interleukin-6 receptor binding // not recorded /// 0005138 // interleukin-6 receptor binding // inferred from electronic annotation /// 0005515 // protein binding // inferred from physical interaction /// 0008083 // growth factor activity // inferred from electronic annotation	Inflammatory_Response_Pathway // GenMAPP /// Smooth_muscle_contraction // GenMAPP
1451195_a_at	10.1806	10.1607	10.2284	10.127	10.1828	10.2719	10.1899	10.1939	1.00276	1.00276	1.00276	0.93617	FALSE	BC017603	thioredoxin-related transmembrane protein 1	Tmx1	0006810 // transport // inferred from electronic annotation /// 0006916 // anti-apoptosis // inferred from electronic annotation /// 0022900 // electron transport chain // inferred from electronic annotation /// 0045454 // cell redox homeostasis // inferred from electronic annotation	0005624 // membrane fraction // inferred from electronic annotation /// 0005634 // nucleus // inferred from electronic annotation /// 0005783 // endoplasmic reticulum // inferred from electronic annotation /// 0005789 // endoplasmic reticulum membrane // inferred from electronic annotation /// 0016020 // membrane // inferred from electronic annotation /// 0016021 // integral to membrane // inferred from electronic annotation	0015036 // disulfide oxidoreductase activity // inferred from electronic annotation	---
1423788_at	5.60201	5.40308	5.68368	5.54339	5.50004	5.65728	5.56292	5.5669	1.00276	1.00276	1.00276	0.96882	FALSE	BB314153	nucleoporin 133	Nup133	0006406 // mRNA export from nucleus // inferred from sequence or structural similarity /// 0006406 // mRNA export from nucleus // inferred from electronic annotation /// 0006810 // transport // inferred from electronic annotation /// 0006999 // nuclear pore organization // inferred from electronic annotation /// 0015031 // protein transport // inferred from electronic annotation /// 0048339 // paraxial mesoderm development // inferred from mutant phenotype /// 0051028 // mRNA transport // inferred from electronic annotation /// 0055085 // transmembrane transport // inferred from electronic annotation	0000775 // chromosome, centromeric region // inferred from electronic annotation /// 0000776 // kinetochore // inferred from electronic annotation /// 0000777 // condensed chromosome kinetochore // inferred from electronic annotation /// 0000940 // condensed chromosome outer kinetochore // inferred from electronic annotation /// 0000940 // condensed chromosome outer kinetochore // inferred from sequence or structural similarity /// 0005634 // nucleus // inferred from electronic annotation /// 0005643 // nuclear pore // inferred from sequence or structural similarity /// 0005643 // nuclear pore // inferred from electronic annotation /// 0031080 // Nup107-160 complex // inferred from electronic annotation /// 0031080 // Nup107-160 complex // inferred from sequence or structural similarity	0005487 // nucleocytoplasmic transporter activity // inferred from sequence or structural similarity /// 0005487 // nucleocytoplasmic transporter activity // inferred from electronic annotation /// 0005515 // protein binding // inferred from electronic annotation	---
1426310_at	7.69398	7.67663	7.7779	7.73555	7.75451	7.67033	7.71617	7.72013	1.00275	1.00275	1.00275	0.926563	FALSE	AV241525	zinc finger, DHHC domain containing 5	Zdhhc5	0008152 // metabolic process // inferred from electronic annotation	0016020 // membrane // inferred from electronic annotation /// 0016021 // integral to membrane // inferred from electronic annotation	0008270 // zinc ion binding // inferred from electronic annotation /// 0008415 // acyltransferase activity // inferred from electronic annotation /// 0016740 // transferase activity // inferred from electronic annotation /// 0046872 // metal ion binding // inferred from electronic annotation	---
1459882_at	6.42729	6.40019	6.1253	6.27796	6.35914	6.32755	6.31759	6.32155	1.00274	1.00274	1.00274	0.970147	FALSE	AV312905	ASF1 anti-silencing function 1 homolog A (S. cerevisiae)	Asf1a	0006281 // DNA repair // not recorded /// 0006281 // DNA repair // inferred from electronic annotation /// 0006333 // chromatin assembly or disassembly // inferred from electronic annotation /// 0006334 // nucleosome assembly // not recorded /// 0006334 // nucleosome assembly // inferred from electronic annotation /// 0006350 // transcription // inferred from electronic annotation /// 0016568 // chromatin modification // inferred from electronic annotation /// 0045449 // regulation of transcription // inferred from electronic annotation	0005634 // nucleus // inferred from electronic annotation /// 0016585 // chromatin remodeling complex // not recorded /// 0016585 // chromatin remodeling complex // inferred from electronic annotation	0042393 // histone binding // not recorded /// 0042393 // histone binding // inferred from electronic annotation	---
1427204_at	4.29683	4.11092	4.12809	4.10332	4.23966	4.20471	4.17861	4.18256	1.00274	1.00274	1.00274	0.958927	FALSE	BE950435	retinal degeneration 3	Rd3	0007601 // visual perception // inferred from electronic annotation /// 0050896 // response to stimulus // inferred from electronic annotation	---	---	---
1419337_at	5.18382	5.1617	5.24679	5.20869	5.16996	5.22548	5.19743	5.20137	1.00273	1.00273	1.00273	0.9029	FALSE	NM_028562	RIKEN cDNA 1700080E11 gene	1700080E11Rik	---	---	0016787 // hydrolase activity // inferred from electronic annotation	---
1449540_at	5.18312	5.32309	5.36847	5.31987	5.28582	5.2808	5.29156	5.2955	1.00273	1.00273	1.00273	0.948335	FALSE	NM_023894	reproductive homeobox 9	Rhox9	0006355 // regulation of transcription, DNA-dependent // inferred from electronic annotation /// 0045449 // regulation of transcription // inferred from electronic annotation	0005634 // nucleus // inferred from electronic annotation	0003677 // DNA binding // inferred from electronic annotation /// 0003700 // sequence-specific DNA binding transcription factor activity // inferred from electronic annotation /// 0043565 // sequence-specific DNA binding // inferred from electronic annotation	---
1451786_at	5.45979	5.44986	5.55222	5.3342	5.56292	5.57652	5.48729	5.49121	1.00272	1.00272	1.00272	0.965418	FALSE	BC026367	mucin 20	Muc20	0000187 // activation of MAPK activity // inferred from physical interaction /// 0006917 // induction of apoptosis // inferred from sequence or structural similarity /// 0030261 // chromosome condensation // inferred from sequence or structural similarity /// 0048012 // hepatocyte growth factor receptor signaling pathway // inferred from direct assay /// 0051260 // protein homooligomerization // not recorded	0005576 // extracellular region // inferred from electronic annotation /// 0005741 // mitochondrial outer membrane // inferred from sequence or structural similarity /// 0005829 // cytosol // inferred from sequence or structural similarity /// 0005886 // plasma membrane // inferred from electronic annotation /// 0009925 // basal plasma membrane // not recorded /// 0016020 // membrane // inferred from electronic annotation /// 0016323 // basolateral plasma membrane // inferred from electronic annotation /// 0016324 // apical plasma membrane // inferred from electronic annotation /// 0031528 // microvillus membrane // inferred from electronic annotation /// 0042995 // cell projection // inferred from electronic annotation	0005515 // protein binding // inferred from physical interaction	---
1452049_at	10.9126	10.8935	10.8052	10.9292	10.8403	10.8536	10.8704	10.8744	1.00272	1.00272	1.00272	0.931903	FALSE	BC003907	ribosomal protein L7-like 1	Rpl7l1	0006412 // translation // inferred from electronic annotation /// 0045449 // regulation of transcription // inferred from electronic annotation	0005622 // intracellular // inferred from electronic annotation /// 0005840 // ribosome // inferred from electronic annotation /// 0015934 // large ribosomal subunit // inferred from electronic annotation /// 0030529 // ribonucleoprotein complex // inferred from electronic annotation	0003735 // structural constituent of ribosome // inferred from electronic annotation /// 0005515 // protein binding // inferred from electronic annotation /// 0030528 // transcription regulator activity // inferred from electronic annotation	---
1438174_x_at	11.7941	11.831	11.8742	11.8242	11.9808	11.7061	11.8331	11.837	1.00271	1.00271	1.00271	0.96462	FALSE	BB192717	protein phosphatase 2 (formerly 2A), regulatory subunit A (PR 65), alpha isoform	Ppp2r1a	0007059 // chromosome segregation // inferred from electronic annotation /// 0007059 // chromosome segregation // inferred from sequence or structural similarity	0000159 // protein phosphatase type 2A complex // inferred from direct assay /// 0000159 // protein phosphatase type 2A complex // inferred from electronic annotation /// 0000775 // chromosome, centromeric region // inferred from electronic annotation /// 0000775 // chromosome, centromeric region // inferred from sequence or structural similarity /// 0005829 // cytosol // inferred from direct assay	0003823 // antigen binding // inferred from electronic annotation /// 0005488 // binding // inferred from electronic annotation /// 0005515 // protein binding // inferred from physical interaction /// 0005515 // protein binding // inferred from electronic annotation /// 0046982 // protein heterodimerization activity // inferred from electronic annotation	Glycogen_Metabolism // GenMAPP
1450048_a_at	11.4404	11.4683	11.3913	11.4576	11.4089	11.4453	11.4334	11.4372	1.0027	1.0027	1.0027	0.892001	FALSE	NM_008322	isocitrate dehydrogenase 2 (NADP+), mitochondrial	Idh2	0006097 // glyoxylate cycle // inferred from electronic annotation /// 0006099 // tricarboxylic acid cycle // inferred from electronic annotation /// 0006102 // isocitrate metabolic process // inferred from electronic annotation /// 0006102 // isocitrate metabolic process // inferred from sequence or structural similarity /// 0006103 // 2-oxoglutarate metabolic process // inferred from sequence or structural similarity /// 0006950 // response to stress // inferred from electronic annotation /// 0055114 // oxidation reduction // inferred from electronic annotation	0005739 // mitochondrion // inferred from direct assay /// 0005739 // mitochondrion // inferred from electronic annotation /// 0005743 // mitochondrial inner membrane // inferred from direct assay	0000287 // magnesium ion binding // inferred from electronic annotation /// 0000287 // magnesium ion binding // inferred from sequence or structural similarity /// 0004450 // isocitrate dehydrogenase (NADP+) activity // inferred from direct assay /// 0004450 // isocitrate dehydrogenase (NADP+) activity // inferred from electronic annotation /// 0004450 // isocitrate dehydrogenase (NADP+) activity // inferred from sequence or structural similarity /// 0016491 // oxidoreductase activity // inferred from electronic annotation /// 0016616 // oxidoreductase activity, acting on the CH-OH group of donors, NAD or NADP as acceptor // inferred from electronic annotation /// 0046872 // metal ion binding // inferred from electronic annotation /// 0051287 // NAD or NADH binding // inferred from electronic annotation	Krebs-TCA_Cycle // GenMAPP
1416633_a_at	11.2733	11.2915	11.2447	11.2342	11.3271	11.2599	11.2698	11.2737	1.00269	1.00269	1.00269	0.906053	FALSE	NM_026635	family with sequence similarity 96, member A	Fam96a	---	---	---	---
1428635_at	7.78928	7.87058	7.79221	7.85413	7.73949	7.87007	7.81736	7.82123	1.00269	1.00269	1.00269	0.94075	FALSE	AK007659	catechol-O-methyltransferase domain containing 1	Comtd1	0008152 // metabolic process // inferred from electronic annotation /// 0032259 // methylation // inferred from electronic annotation	0005739 // mitochondrion // inferred from direct assay /// 0016020 // membrane // inferred from electronic annotation /// 0016021 // integral to membrane // inferred from electronic annotation	0008168 // methyltransferase activity // inferred from electronic annotation /// 0008171 // O-methyltransferase activity // inferred from electronic annotation /// 0016740 // transferase activity // inferred from electronic annotation	---
1426447_at	9.29612	9.17759	9.26134	9.2914	9.15536	9.29989	9.24502	9.24888	1.00268	1.00268	1.00268	0.950519	FALSE	AK009187	nucleoporin 35	Nup35	0006810 // transport // inferred from electronic annotation /// 0015031 // protein transport // inferred from electronic annotation /// 0051028 // mRNA transport // inferred from electronic annotation /// 0055085 // transmembrane transport // inferred from electronic annotation	0005634 // nucleus // inferred from electronic annotation /// 0005643 // nuclear pore // inferred from electronic annotation	---	---
1449844_at	5.11423	5.22392	5.30316	5.2445	5.26911	5.13915	5.21377	5.21759	1.00265	1.00265	1.00265	0.957801	FALSE	AB031813	solute carrier organic anion transporter family, member 1a1	Slco1a1	0006810 // transport // inferred from electronic annotation /// 0006811 // ion transport // inferred from electronic annotation /// 0015711 // organic anion transport // inferred from direct assay	0005624 // membrane fraction // inferred from direct assay /// 0005887 // integral to plasma membrane // inferred from direct assay /// 0005887 // integral to plasma membrane // inferred from sequence or structural similarity /// 0016020 // membrane // inferred from electronic annotation /// 0016021 // integral to membrane // inferred from electronic annotation /// 0016323 // basolateral plasma membrane // inferred from direct assay	0005215 // transporter activity // inferred from electronic annotation /// 0008514 // organic anion transmembrane transporter activity // inferred from direct assay	---
1431804_a_at	11.2786	11.0814	11.2666	11.2075	11.2167	11.2139	11.2089	11.2127	1.00264	1.00264	1.00264	0.955337	FALSE	AK004607	trans-acting transcription factor 3	Sp3	0001503 // ossification // inferred from genetic interaction /// 0001701 // in utero embryonic development // inferred from genetic interaction /// 0001779 // natural killer cell differentiation // inferred from mutant phenotype /// 0001829 // trophectodermal cell differentiation // inferred from genetic interaction /// 0001889 // liver development // inferred from genetic interaction /// 0001892 // embryonic placenta development // inferred from genetic interaction /// 0006350 // transcription // inferred from electronic annotation /// 0006355 // regulation of transcription, DNA-dependent // traceable author statement /// 0006355 // regulation of transcription, DNA-dependent // inferred from electronic annotation /// 0030183 // B cell differentiation // inferred from mutant phenotype /// 0030217 // T cell differentiation // inferred from mutant phenotype /// 0030218 // erythrocyte differentiation // inferred from mutant phenotype /// 0030219 // megakaryocyte differentiation // inferred from genetic interaction /// 0030224 // monocyte differentiation // inferred from mutant phenotype /// 0030324 // lung development // inferred from genetic interaction /// 0030851 // granulocyte differentiation // inferred from mutant phenotype /// 0043353 // enucleate erythrocyte differentiation // inferred from genetic interaction /// 0045449 // regulation of transcription // inferred from electronic annotation /// 0048596 // embryonic camera-type eye morphogenesis // inferred from genetic interaction /// 0048706 // embryonic skeletal system development // inferred from genetic interaction /// 0060136 // embryonic process involved in female pregnancy // inferred from genetic interaction /// 0060216 // definitive hemopoiesis // inferred from genetic interaction	0005622 // intracellular // inferred from electronic annotation /// 0005634 // nucleus // inferred from direct assay /// 0005634 // nucleus // inferred from electronic annotation	0003676 // nucleic acid binding // inferred from electronic annotation /// 0003677 // DNA binding // inferred from direct assay /// 0003677 // DNA binding // inferred from sequence or structural similarity /// 0003677 // DNA binding // inferred from electronic annotation /// 0003682 // chromatin binding // inferred from direct assay /// 0003690 // double-stranded DNA binding // inferred from direct assay /// 0003700 // sequence-specific DNA binding transcription factor activity // traceable author statement /// 0005515 // protein binding // inferred from electronic annotation /// 0008270 // zinc ion binding // inferred from electronic annotation /// 0046872 // metal ion binding // inferred from electronic annotation	---
1448142_x_at	13.4042	13.397	13.3627	13.3906	13.405	13.3796	13.388	13.3917	1.00263	1.00263	1.00263	0.809877	FALSE	NM_026533	ribosomal protein S13	Rps13	0006412 // translation // inferred from electronic annotation /// 0033119 // negative regulation of RNA splicing // inferred from electronic annotation	0005622 // intracellular // inferred from electronic annotation /// 0005634 // nucleus // inferred from electronic annotation /// 0005730 // nucleolus // inferred from electronic annotation /// 0005840 // ribosome // inferred from electronic annotation /// 0022627 // cytosolic small ribosomal subunit // not recorded /// 0022627 // cytosolic small ribosomal subunit // inferred from electronic annotation /// 0030529 // ribonucleoprotein complex // inferred from electronic annotation	0003729 // mRNA binding // inferred from electronic annotation /// 0003735 // structural constituent of ribosome // inferred from electronic annotation /// 0005515 // protein binding // inferred from electronic annotation	mRNA_processing_binding_Reactome // GenMAPP /// Ribosomal_Proteins // GenMAPP
1429388_at	5.07648	5.05583	5.18056	5.0262	5.13842	5.15962	5.10429	5.10808	1.00263	1.00263	1.00263	0.949824	FALSE	AK010332	Nanog homeobox	Nanog	0000122 // negative regulation of transcription from RNA polymerase II promoter // inferred from genetic interaction /// 0001710 // mesodermal cell fate commitment // inferred from genetic interaction /// 0006350 // transcription // inferred from electronic annotation /// 0006355 // regulation of transcription, DNA-dependent // inferred from electronic annotation /// 0007275 // multicellular organismal development // inferred from electronic annotation /// 0008284 // positive regulation of cell proliferation // inferred from direct assay /// 0008406 // gonad development // inferred from expression pattern /// 0009790 // embryo development // inferred from mutant phenotype /// 0009790 // embryo development // inferred from expression pattern /// 0009880 // embryonic pattern specification // inferred from expression pattern /// 0010454 // negative regulation of cell fate commitment // inferred from direct assay /// 0010454 // negative regulation of cell fate commitment // inferred from genetic interaction /// 0017145 // stem cell division // inferred from direct assay /// 0019827 // stem cell maintenance // inferred from direct assay /// 0019827 // stem cell maintenance // inferred from mutant phenotype /// 0030514 // negative regulation of BMP signaling pathway // inferred from direct assay /// 0032526 // response to retinoic acid // inferred from direct assay /// 0042221 // response to chemical stimulus // inferred from direct assay /// 0042664 // negative regulation of endodermal cell fate specification // traceable author statement /// 0045449 // regulation of transcription // inferred from electronic annotation /// 0045931 // positive regulation of mitotic cell cycle // inferred from direct assay /// 0048863 // stem cell differentiation // inferred from mutant phenotype	0005634 // nucleus // inferred from direct assay /// 0005634 // nucleus // not recorded /// 0005634 // nucleus // inferred from electronic annotation	0003677 // DNA binding // inferred from direct assay /// 0003677 // DNA binding // inferred from electronic annotation /// 0003700 // sequence-specific DNA binding transcription factor activity // inferred from electronic annotation /// 0005515 // protein binding // inferred from physical interaction /// 0030528 // transcription regulator activity // inferred from electronic annotation /// 0043565 // sequence-specific DNA binding // inferred from direct assay /// 0043565 // sequence-specific DNA binding // inferred from electronic annotation	---
1427819_at	6.51299	6.60005	6.66676	6.52905	6.66676	6.59535	6.59327	6.59705	1.00263	1.00263	1.00263	0.952456	FALSE	BC027249	---	---	---	---	---	---
1419733_at	5.82758	5.78098	5.75686	5.81904	5.70845	5.84927	5.78847	5.79225	1.00263	1.00263	1.00263	0.940444	FALSE	NM_026223	GLI pathogenesis-related 1 like 2	Glipr1l2	---	0005576 // extracellular region // inferred from electronic annotation /// 0016020 // membrane // inferred from electronic annotation /// 0016021 // integral to membrane // inferred from electronic annotation	---	---
1422794_at	10.1426	9.99518	10.0047	9.94227	10.0179	10.1937	10.0475	10.0513	1.00262	1.00262	1.00262	0.967937	FALSE	AV273804	cullin 3	Cul3	0000090 // mitotic anaphase // inferred from sequence or structural similarity /// 0000902 // cell morphogenesis // inferred from mutant phenotype /// 0000910 // cytokinesis // inferred from sequence or structural similarity /// 0001701 // in utero embryonic development // inferred from mutant phenotype /// 0001831 // trophectodermal cellular morphogenesis // inferred from mutant phenotype /// 0006511 // ubiquitin-dependent protein catabolic process // inferred from electronic annotation /// 0007369 // gastrulation // inferred from mutant phenotype /// 0008054 // cyclin catabolic process // inferred from sequence or structural similarity /// 0008054 // cyclin catabolic process // inferred from electronic annotation /// 0016477 // cell migration // inferred from sequence or structural similarity /// 0016567 // protein ubiquitination // inferred from sequence or structural similarity /// 0035024 // negative regulation of Rho protein signal transduction // inferred from sequence or structural similarity /// 0043149 // stress fiber assembly // inferred from sequence or structural similarity /// 0043161 // proteasomal ubiquitin-dependent protein catabolic process // inferred from sequence or structural similarity /// 0051322 // anaphase // inferred from sequence or structural similarity	0005634 // nucleus // inferred from direct assay /// 0005634 // nucleus // inferred from electronic annotation /// 0005794 // Golgi apparatus // inferred from direct assay /// 0005794 // Golgi apparatus // inferred from electronic annotation /// 0005827 // polar microtubule // inferred from sequence or structural similarity /// 0031461 // cullin-RING ubiquitin ligase complex // inferred from electronic annotation /// 0031463 // Cul3-RING ubiquitin ligase complex // inferred from sequence or structural similarity	0004842 // ubiquitin-protein ligase activity // inferred from sequence or structural similarity /// 0005515 // protein binding // inferred from electronic annotation /// 0030332 // cyclin binding // inferred from physical interaction /// 0031625 // ubiquitin protein ligase binding // inferred from electronic annotation	---
1427082_at	5.53112	5.50137	5.52705	5.48713	5.52068	5.56292	5.51985	5.52358	1.00259	1.00259	1.00259	0.883136	FALSE	AK014586	short chain dehydrogenase/reductase family 42E, member 1	Sdr42e1	0006694 // steroid biosynthetic process // inferred from electronic annotation /// 0008152 // metabolic process // inferred from electronic annotation /// 0055114 // oxidation reduction // inferred from electronic annotation	0016020 // membrane // inferred from electronic annotation /// 0016021 // integral to membrane // inferred from electronic annotation	0003824 // catalytic activity // inferred from electronic annotation /// 0003854 // 3-beta-hydroxy-delta5-steroid dehydrogenase activity // inferred from electronic annotation /// 0005488 // binding // inferred from electronic annotation /// 0016491 // oxidoreductase activity // inferred from electronic annotation	---
1452387_a_at	11.0359	10.9281	10.9717	10.9863	10.899	11.0616	10.9786	10.9823	1.00259	1.00259	1.00259	0.950534	FALSE	AI156725	angiomotin-like 2	Amotl2	---	0005923 // tight junction // inferred from direct assay	0005515 // protein binding // inferred from physical interaction /// 0042802 // identical protein binding // inferred from direct assay	---
1451068_s_at	13.2353	13.2796	13.2284	13.2592	13.2754	13.2199	13.2477	13.2515	1.00259	1.00259	1.00259	0.879147	FALSE	BC027208	ribosomal protein S25	Rps25	0000028 // ribosomal small subunit assembly // not recorded /// 0000028 // ribosomal small subunit assembly // inferred from electronic annotation	0005730 // nucleolus // inferred from electronic annotation /// 0005840 // ribosome // inferred from electronic annotation /// 0015935 // small ribosomal subunit // inferred from electronic annotation /// 0022627 // cytosolic small ribosomal subunit // not recorded /// 0022627 // cytosolic small ribosomal subunit // inferred from electronic annotation /// 0030529 // ribonucleoprotein complex // inferred from electronic annotation	0003735 // structural constituent of ribosome // not recorded /// 0003735 // structural constituent of ribosome // inferred from electronic annotation /// 0005515 // protein binding // inferred from electronic annotation	---
1424847_at	4.61966	4.61306	4.67712	4.63034	4.68676	4.60389	4.63661	4.64033	1.00258	1.00258	1.00258	0.912563	FALSE	M35131	neurofilament, heavy polypeptide	Nefh	0000226 // microtubule cytoskeleton organization // inferred from genetic interaction /// 0045104 // intermediate filament cytoskeleton organization // inferred from mutant phenotype /// 0045110 // intermediate filament bundle assembly // inferred from genetic interaction /// 0060052 // neurofilament cytoskeleton organization // inferred from genetic interaction	0005739 // mitochondrion // inferred from direct assay /// 0005882 // intermediate filament // inferred from electronic annotation /// 0005883 // neurofilament // inferred from direct assay	0005515 // protein binding // inferred from electronic annotation /// 0045735 // nutrient reservoir activity // inferred from electronic annotation	---
1419710_at	7.97722	8.13192	8.04355	8.08971	8.1381	7.93605	8.0509	8.05462	1.00258	1.00258	1.00258	0.963154	FALSE	NM_130858	neurexophilin 3	Nxph3	---	0005576 // extracellular region // inferred from electronic annotation	0005102 // receptor binding // inferred from direct assay	---
1416809_at	4.43698	4.37895	4.36631	4.49717	4.31688	4.37927	4.39408	4.39777	1.00256	1.00256	1.00256	0.951612	FALSE	BC010528	cytochrome P450, family 3, subfamily a, polypeptide 11	Cyp3a11	0008152 // metabolic process // not recorded /// 0055114 // oxidation reduction // inferred from electronic annotation /// 0070988 // demethylation // not recorded	0005783 // endoplasmic reticulum // inferred from electronic annotation /// 0005789 // endoplasmic reticulum membrane // not recorded /// 0005789 // endoplasmic reticulum membrane // inferred from electronic annotation /// 0005792 // microsome // inferred from direct assay /// 0005792 // microsome // not recorded /// 0005792 // microsome // inferred from electronic annotation /// 0016020 // membrane // inferred from electronic annotation	0004497 // monooxygenase activity // inferred from direct assay /// 0004497 // monooxygenase activity // inferred from electronic annotation /// 0005506 // iron ion binding // inferred from electronic annotation /// 0009055 // electron carrier activity // inferred from electronic annotation /// 0016491 // oxidoreductase activity // inferred from electronic annotation /// 0016712 // oxidoreductase activity, acting on paired donors, with incorporation or reduction of molecular oxygen, reduced flavin or flavoprotein as one donor, and incorporation of one atom of oxygen // inferred from electronic annotation /// 0020037 // heme binding // inferred from electronic annotation /// 0032451 // demethylase activity // not recorded /// 0046872 // metal ion binding // inferred from electronic annotation /// 0050649 // testosterone 6-beta-hydroxylase activity // not recorded /// 0070330 // aromatase activity // inferred from electronic annotation	---
1436940_at	5.88	5.65226	5.62664	5.47467	5.85308	5.84218	5.71964	5.72331	1.00255	1.00255	1.00255	0.981408	FALSE	AW987536	Purine rich element binding protein B	Purb	0006268 // DNA unwinding involved in replication // inferred from sequence or structural similarity /// 0006350 // transcription // inferred from electronic annotation /// 0006915 // apoptosis // non-traceable author statement /// 0008283 // cell proliferation // non-traceable author statement /// 0016481 // negative regulation of transcription // not recorded /// 0017148 // negative regulation of translation // not recorded /// 0030154 // cell differentiation // non-traceable author statement /// 0045449 // regulation of transcription // inferred from electronic annotation /// 0045892 // negative regulation of transcription, DNA-dependent // inferred from direct assay	0005634 // nucleus // inferred from direct assay /// 0005634 // nucleus // not recorded /// 0005634 // nucleus // inferred from electronic annotation /// 0005634 // nucleus // inferred from sequence or structural similarity /// 0005662 // DNA replication factor A complex // inferred from direct assay	0000900 // translation repressor activity, nucleic acid binding // not recorded /// 0000900 // translation repressor activity, nucleic acid binding // inferred from electronic annotation /// 0003677 // DNA binding // inferred from electronic annotation /// 0003690 // double-stranded DNA binding // inferred from direct assay /// 0003691 // double-stranded telomeric DNA binding // inferred from sequence or structural similarity /// 0003697 // single-stranded DNA binding // inferred from direct assay /// 0003697 // single-stranded DNA binding // not recorded /// 0003697 // single-stranded DNA binding // inferred from electronic annotation /// 0003700 // sequence-specific DNA binding transcription factor activity // inferred from direct assay /// 0003729 // mRNA binding // inferred from direct assay /// 0005515 // protein binding // inferred from physical interaction /// 0008134 // transcription factor binding // inferred from physical interaction /// 0016566 // specific transcriptional repressor activity // not recorded /// 0016566 // specific transcriptional repressor activity // inferred from electronic annotation /// 0032422 // purine-rich negative regulatory element binding // not recorded /// 0032422 // purine-rich negative regulatory element binding // inferred from electronic annotation /// 0046332 // SMAD binding // inferred from direct assay	---
1426611_at	11.2792	11.2843	11.2219	11.2896	11.1663	11.3405	11.2618	11.2655	1.00255	1.00255	1.00255	0.950393	FALSE	AV267322	proteasome (prosome, macropain) 26S subunit, ATPase 2	Psmc2	0006511 // ubiquitin-dependent protein catabolic process // inferred from electronic annotation /// 0030163 // protein catabolic process // inferred from electronic annotation	0000502 // proteasome complex // inferred from electronic annotation /// 0005634 // nucleus // inferred from electronic annotation /// 0005737 // cytoplasm // inferred from electronic annotation	0000166 // nucleotide binding // inferred from electronic annotation /// 0005515 // protein binding // inferred from physical interaction /// 0005515 // protein binding // inferred from electronic annotation /// 0005524 // ATP binding // inferred from electronic annotation /// 0016787 // hydrolase activity // inferred from electronic annotation /// 0016887 // ATPase activity // inferred from electronic annotation /// 0017111 // nucleoside-triphosphatase activity // inferred from electronic annotation	Proteasome_Degradation // GenMAPP
1439267_x_at	10.7826	10.8272	10.7693	10.7713	10.8163	10.8024	10.793	10.7967	1.00253	1.00253	1.00253	0.876391	FALSE	AV085180	cytochrome c oxidase, subunit Va	Cox5a	0008152 // metabolic process // not recorded /// 0015992 // proton transport // not recorded /// 0034220 // ion transmembrane transport // not recorded	0005739 // mitochondrion // inferred from direct assay /// 0005739 // mitochondrion // inferred from electronic annotation /// 0005743 // mitochondrial inner membrane // inferred from direct assay /// 0005743 // mitochondrial inner membrane // inferred from electronic annotation /// 0016020 // membrane // inferred from electronic annotation	0004129 // cytochrome-c oxidase activity // not recorded /// 0004129 // cytochrome-c oxidase activity // inferred from electronic annotation /// 0046872 // metal ion binding // inferred from electronic annotation	Electron_Transport_Chain // GenMAPP
1438368_a_at	12.9969	12.894	12.9664	12.9849	12.9585	12.9248	12.9524	12.956	1.00252	1.00252	1.00252	0.922601	FALSE	BB390675	matrin 3	Matr3	---	0005622 // intracellular // inferred from electronic annotation /// 0005634 // nucleus // inferred from electronic annotation /// 0016363 // nuclear matrix // inferred from electronic annotation	0000166 // nucleotide binding // inferred from electronic annotation /// 0003676 // nucleic acid binding // inferred from electronic annotation /// 0003723 // RNA binding // inferred from electronic annotation /// 0008270 // zinc ion binding // inferred from electronic annotation /// 0046872 // metal ion binding // inferred from electronic annotation	mRNA_processing_binding_Reactome // GenMAPP
1452577_at	4.01443	3.92387	3.93714	3.94375	3.96324	3.97934	3.95848	3.96211	1.00252	1.00252	1.00252	0.909692	FALSE	X88902	---	---	---	---	---	---
1456028_x_at	11.892	11.9376	11.9289	11.7942	12.1104	11.8647	11.9195	11.9231	1.00251	1.00251	1.00251	0.97205	FALSE	BB454540	myristoylated alanine rich protein kinase C substrate	Marcks	---	0005737 // cytoplasm // inferred from direct assay /// 0005737 // cytoplasm // not recorded /// 0005737 // cytoplasm // inferred from electronic annotation /// 0005813 // centrosome // inferred from direct assay /// 0005856 // cytoskeleton // inferred from electronic annotation /// 0005938 // cell cortex // inferred from direct assay /// 0016020 // membrane // inferred from direct assay /// 0016020 // membrane // inferred from electronic annotation /// 0042585 // germinal vesicle // inferred from direct assay	0003779 // actin binding // inferred from electronic annotation /// 0005080 // protein kinase C binding // inferred from physical interaction /// 0005516 // calmodulin binding // inferred from electronic annotation	---
1437434_a_at	9.52879	9.4642	9.64216	9.54253	9.4409	9.6625	9.54505	9.54864	1.00249	1.00249	1.00249	0.967336	FALSE	BM241735	wntless homolog (Drosophila)	Wls	0001707 // mesoderm formation // inferred from mutant phenotype /// 0007275 // multicellular organismal development // inferred from electronic annotation /// 0009948 // anterior/posterior axis specification // inferred from mutant phenotype /// 0016055 // Wnt receptor signaling pathway // inferred from mutant phenotype /// 0016055 // Wnt receptor signaling pathway // inferred from electronic annotation	0000139 // Golgi membrane // inferred from electronic annotation /// 0005794 // Golgi apparatus // inferred from direct assay /// 0005794 // Golgi apparatus // inferred from electronic annotation /// 0016020 // membrane // inferred from electronic annotation /// 0016021 // integral to membrane // inferred from electronic annotation /// 0030659 // cytoplasmic vesicle membrane // inferred from electronic annotation /// 0031410 // cytoplasmic vesicle // inferred from direct assay /// 0031410 // cytoplasmic vesicle // inferred from electronic annotation	0005515 // protein binding // inferred from physical interaction /// 0017147 // Wnt-protein binding // inferred from direct assay	---
1418817_at	9.2623	9.2817	9.21888	9.38896	9.24007	9.14461	9.25429	9.25788	1.00249	1.00249	1.00249	0.963367	FALSE	BG073376	chromatin modifying protein 1B	Chmp1b	0006810 // transport // inferred from electronic annotation /// 0007049 // cell cycle // inferred from electronic annotation /// 0015031 // protein transport // inferred from electronic annotation /// 0051301 // cell division // inferred from electronic annotation	0005737 // cytoplasm // inferred from electronic annotation /// 0005768 // endosome // inferred from electronic annotation /// 0005829 // cytosol // inferred from electronic annotation /// 0016020 // membrane // inferred from electronic annotation /// 0031902 // late endosome membrane // inferred from electronic annotation	---	---
1421942_s_at	6.85542	6.91345	6.97983	6.80193	7.00311	6.9544	6.91623	6.91981	1.00248	1.00248	1.00248	0.961924	FALSE	M92420	transforming growth factor alpha	Tgfa	0000187 // activation of MAPK activity // inferred from sequence or structural similarity /// 0001525 // angiogenesis // inferred from direct assay /// 0001934 // positive regulation of protein phosphorylation // not recorded /// 0001934 // positive regulation of protein phosphorylation // inferred from electronic annotation /// 0006916 // anti-apoptosis // not recorded /// 0006916 // anti-apoptosis // inferred from electronic annotation /// 0007173 // epidermal growth factor receptor signaling pathway // not recorded /// 0007173 // epidermal growth factor receptor signaling pathway // inferred from direct assay /// 0008284 // positive regulation of cell proliferation // not recorded /// 0008284 // positive regulation of cell proliferation // inferred from electronic annotation /// 0043524 // negative regulation of neuron apoptosis // not recorded /// 0043524 // negative regulation of neuron apoptosis // inferred from electronic annotation /// 0043526 // neuroprotection // not recorded /// 0043526 // neuroprotection // inferred from electronic annotation /// 0045741 // positive regulation of epidermal growth factor receptor activity // inferred from sequence or structural similarity /// 0045840 // positive regulation of mitosis // inferred from sequence or structural similarity /// 0048523 // negative regulation of cellular process // not recorded /// 0048523 // negative regulation of cellular process // inferred from electronic annotation /// 0050679 // positive regulation of epithelial cell proliferation // inferred from sequence or structural similarity /// 0051480 // cytosolic calcium ion homeostasis // not recorded /// 0051480 // cytosolic calcium ion homeostasis // inferred from electronic annotation /// 0051781 // positive regulation of cell division // inferred from electronic annotation /// 0060749 // mammary gland alveolus development // inferred from genetic interaction	0005576 // extracellular region // inferred from electronic annotation /// 0005615 // extracellular space // not recorded /// 0005615 // extracellular space // inferred from electronic annotation /// 0005634 // nucleus // not recorded /// 0005634 // nucleus // inferred from electronic annotation /// 0005886 // plasma membrane // not recorded /// 0005886 // plasma membrane // inferred from electronic annotation /// 0016020 // membrane // inferred from electronic annotation /// 0016021 // integral to membrane // inferred from electronic annotation	0001948 // glycoprotein binding // inferred from direct assay /// 0004708 // MAP kinase kinase activity // inferred from sequence or structural similarity /// 0005154 // epidermal growth factor receptor binding // not recorded /// 0005154 // epidermal growth factor receptor binding // inferred from direct assay /// 0005154 // epidermal growth factor receptor binding // inferred from sequence or structural similarity /// 0008083 // growth factor activity // inferred from electronic annotation /// 0008083 // growth factor activity // inferred from sequence or structural similarity	---
1419723_at	7.04215	7.19036	7.14347	7.14271	7.21965	7.02435	7.12533	7.1289	1.00248	1.00248	1.00248	0.962596	FALSE	NM_008106	opsin 1 (cone pigments), medium-wave-sensitive (color blindness, deutan)	Opn1mw	0007165 // signal transduction // inferred from electronic annotation /// 0007186 // G-protein coupled receptor protein signaling pathway // inferred from electronic annotation /// 0007601 // visual perception // inferred from electronic annotation /// 0007602 // phototransduction // inferred from electronic annotation /// 0018298 // protein-chromophore linkage // inferred from electronic annotation /// 0050896 // response to stimulus // inferred from electronic annotation	0001750 // photoreceptor outer segment // inferred from direct assay /// 0016020 // membrane // inferred from electronic annotation /// 0016021 // integral to membrane // inferred from electronic annotation	0004871 // signal transducer activity // inferred from electronic annotation /// 0004872 // receptor activity // inferred from electronic annotation /// 0004930 // G-protein coupled receptor activity // inferred from electronic annotation /// 0009881 // photoreceptor activity // inferred from electronic annotation	GPCRDB_Class_A_Rhodopsin-like // GenMAPP
1419098_at	4.81689	4.75242	4.84993	4.76225	4.77254	4.89515	4.80641	4.80998	1.00248	1.00248	1.00248	0.948015	FALSE	AF093620	stomatin	Stom	0051260 // protein homooligomerization // inferred from electronic annotation /// 0051260 // protein homooligomerization // inferred from sequence or structural similarity	0005856 // cytoskeleton // inferred from electronic annotation /// 0005856 // cytoskeleton // inferred from sequence or structural similarity /// 0005886 // plasma membrane // inferred from electronic annotation /// 0005887 // integral to plasma membrane // inferred from electronic annotation /// 0005887 // integral to plasma membrane // inferred from sequence or structural similarity /// 0016020 // membrane // inferred from electronic annotation /// 0042470 // melanosome // inferred from electronic annotation /// 0045121 // membrane raft // inferred from electronic annotation /// 0045121 // membrane raft // inferred from sequence or structural similarity	0005515 // protein binding // inferred from electronic annotation	---
1422984_at	5.80463	5.4953	5.70403	5.62376	5.73794	5.65293	5.66799	5.67155	1.00247	1.00247	1.00247	0.972599	FALSE	NM_009990	CAP-GLY domain containing linker protein 2	Clip2	---	0005737 // cytoplasm // inferred from electronic annotation /// 0005856 // cytoskeleton // inferred from electronic annotation /// 0005874 // microtubule // inferred from electronic annotation /// 0005875 // microtubule associated complex // not recorded /// 0005875 // microtubule associated complex // inferred from electronic annotation /// 0005881 // cytoplasmic microtubule // inferred from direct assay /// 0005881 // cytoplasmic microtubule // not recorded /// 0005881 // cytoplasmic microtubule // inferred from electronic annotation	0005515 // protein binding // inferred from physical interaction /// 0005515 // protein binding // inferred from electronic annotation /// 0008017 // microtubule binding // not recorded /// 0008017 // microtubule binding // inferred from electronic annotation /// 0051010 // microtubule plus-end binding // not recorded /// 0051010 // microtubule plus-end binding // inferred from electronic annotation	---
1427780_at	4.86456	5.05203	5.19527	5.02867	5.12253	4.97133	5.03729	5.04085	1.00247	1.00247	1.00247	0.974701	FALSE	AJ437650	defensin beta 35	Defb35	0006952 // defense response // inferred from electronic annotation /// 0042742 // defense response to bacterium // inferred from electronic annotation	0005576 // extracellular region // inferred from electronic annotation	---	---
1421669_at	3.90861	3.87593	3.87838	3.91103	3.86496	3.89758	3.88764	3.89119	1.00247	1.00247	1.00247	0.846793	FALSE	NM_020565	sulfotransferase family 3A, member 1	Sult3a1	0008152 // metabolic process // inferred from electronic annotation	0005737 // cytoplasm // inferred from electronic annotation	0008146 // sulfotransferase activity // inferred from electronic annotation /// 0016740 // transferase activity // inferred from electronic annotation /// 0047685 // amine sulfotransferase activity // inferred from electronic annotation	---
1426212_s_at	9.50034	9.47118	9.44428	9.52904	9.53303	9.36439	9.47193	9.47548	1.00247	1.00247	1.00247	0.95398	FALSE	BC021367	transmembrane protein 161A	Tmem161a	0032526 // response to retinoic acid // inferred from electronic annotation /// 0034599 // cellular response to oxidative stress // inferred from electronic annotation /// 0034644 // cellular response to UV // inferred from electronic annotation /// 0043066 // negative regulation of apoptosis // inferred from electronic annotation /// 0045739 // positive regulation of DNA repair // inferred from electronic annotation	0016020 // membrane // inferred from electronic annotation /// 0016021 // integral to membrane // inferred from electronic annotation	---	---
1449982_at	4.75555	4.85558	5.01378	4.89447	4.84679	4.89431	4.87497	4.87852	1.00247	1.00247	1.00247	0.965335	FALSE	NM_008350	interleukin 11	Il11	0008284 // positive regulation of cell proliferation // inferred from direct assay /// 0008284 // positive regulation of cell proliferation // inferred from electronic annotation /// 0033138 // positive regulation of peptidyl-serine phosphorylation // not recorded /// 0033138 // positive regulation of peptidyl-serine phosphorylation // inferred from electronic annotation /// 0043410 // positive regulation of MAPKKK cascade // not recorded /// 0043410 // positive regulation of MAPKKK cascade // inferred from electronic annotation /// 0045944 // positive regulation of transcription from RNA polymerase II promoter // not recorded /// 0045944 // positive regulation of transcription from RNA polymerase II promoter // inferred from electronic annotation /// 0046888 // negative regulation of hormone secretion // not recorded /// 0046888 // negative regulation of hormone secretion // inferred from electronic annotation /// 0050731 // positive regulation of peptidyl-tyrosine phosphorylation // not recorded /// 0050731 // positive regulation of peptidyl-tyrosine phosphorylation // inferred from electronic annotation	0005576 // extracellular region // inferred from electronic annotation /// 0005615 // extracellular space // inferred from electronic annotation	0005125 // cytokine activity // inferred from direct assay /// 0005125 // cytokine activity // inferred from electronic annotation /// 0005142 // interleukin-11 receptor binding // inferred from physical interaction /// 0008083 // growth factor activity // inferred from sequence or structural similarity /// 0008083 // growth factor activity // inferred from electronic annotation	---
1448318_at	10.6725	10.7187	10.612	10.6552	10.6638	10.695	10.6678	10.6713	1.00246	1.00246	1.00246	0.919924	FALSE	NM_007408	perilipin 2	Plin2	0014070 // response to organic cyclic substance // inferred from electronic annotation /// 0015909 // long-chain fatty acid transport // inferred from direct assay /// 0019915 // lipid storage // inferred from direct assay /// 0042493 // response to drug // inferred from electronic annotation	0005634 // nucleus // inferred from direct assay /// 0005737 // cytoplasm // inferred from direct assay /// 0005811 // lipid particle // inferred from direct assay /// 0005811 // lipid particle // not recorded /// 0005811 // lipid particle // inferred from electronic annotation /// 0005886 // plasma membrane // inferred from direct assay /// 0016020 // membrane // traceable author statement /// 0016020 // membrane // inferred from electronic annotation	0005515 // protein binding // inferred from physical interaction	---
1454048_a_at	6.44776	6.58999	6.49682	6.54554	6.45325	6.54642	6.51152	6.51507	1.00246	1.00246	1.00246	0.948839	FALSE	AK016443	RIKEN cDNA 4931408A02 gene	4931408A02Rik	---	0005886 // plasma membrane // inferred from electronic annotation /// 0016020 // membrane // inferred from electronic annotation /// 0016021 // integral to membrane // inferred from electronic annotation	0005529 // sugar binding // inferred from electronic annotation	---
1421243_at	6.86068	6.89268	6.75183	6.73828	6.7531	7.02443	6.83506	6.8386	1.00246	1.00246	1.00246	0.97405	FALSE	AI414399	ring finger protein 144A	Rnf144a	0008152 // metabolic process // inferred from electronic annotation	0005794 // Golgi apparatus // inferred from electronic annotation /// 0016020 // membrane // inferred from electronic annotation /// 0016021 // integral to membrane // inferred from electronic annotation	0005515 // protein binding // inferred from electronic annotation /// 0008270 // zinc ion binding // inferred from electronic annotation /// 0016874 // ligase activity // inferred from electronic annotation /// 0046872 // metal ion binding // inferred from electronic annotation	---
1431177_a_at	13.5831	13.5859	13.5649	13.5856	13.5893	13.5695	13.5779	13.5815	1.00246	1.00246	1.00246	0.713126	FALSE	AK002613	ribosomal protein L10A	Rpl10a	0006396 // RNA processing // inferred from electronic annotation /// 0006412 // translation // inferred from electronic annotation	0005622 // intracellular // inferred from electronic annotation /// 0005739 // mitochondrion // inferred from direct assay /// 0005840 // ribosome // inferred from electronic annotation /// 0030529 // ribonucleoprotein complex // inferred from electronic annotation	0003723 // RNA binding // inferred from electronic annotation /// 0003735 // structural constituent of ribosome // inferred from electronic annotation	Ribosomal_Proteins // GenMAPP
1443428_at	5.3084	5.26439	5.32848	5.29088	5.44143	5.17956	5.30042	5.30396	1.00246	1.00246	1.00246	0.966083	FALSE	BG079292	DNA segment, Chr 8, ERATO Doi 67, expressed	D8Ertd67e	---	---	---	---
1455128_x_at	11.0963	11.0905	11.2018	11.1039	11.1372	11.1581	11.1295	11.1331	1.00245	1.00245	1.00245	0.932949	FALSE	BG342407	trinucleotide repeat containing 6a	Tnrc6a	0006417 // regulation of translation // inferred from electronic annotation /// 0009267 // cellular response to starvation // inferred from direct assay /// 0031047 // gene silencing by RNA // inferred from electronic annotation /// 0032507 // maintenance of protein location in cell // inferred from sequence or structural similarity /// 0035278 // negative regulation of translation involved in gene silencing by miRNA // inferred from electronic annotation /// 0035278 // negative regulation of translation involved in gene silencing by miRNA // inferred from sequence or structural similarity	0000932 // cytoplasmic mRNA processing body // inferred from sequence or structural similarity /// 0000932 // cytoplasmic mRNA processing body // inferred from electronic annotation /// 0005737 // cytoplasm // inferred from electronic annotation /// 0035068 // micro-ribonucleoprotein complex // inferred from electronic annotation /// 0035068 // micro-ribonucleoprotein complex // inferred from sequence or structural similarity /// 0048471 // perinuclear region of cytoplasm // inferred from sequence or structural similarity	0000166 // nucleotide binding // inferred from electronic annotation /// 0003676 // nucleic acid binding // inferred from electronic annotation /// 0003723 // RNA binding // inferred from electronic annotation /// 0032947 // protein complex scaffold // inferred from sequence or structural similarity	---
1428360_x_at	11.6824	11.7664	11.7077	11.7067	11.7067	11.7537	11.7188	11.7224	1.00245	1.00245	1.00245	0.910084	FALSE	BI558499	NADH dehydrogenase (ubiquinone) 1 alpha subcomplex, 7 (B14.5a)	Ndufa7	0006810 // transport // inferred from electronic annotation /// 0022900 // electron transport chain // inferred from electronic annotation /// 0042773 // ATP synthesis coupled electron transport // inferred from electronic annotation	0005739 // mitochondrion // inferred from direct assay /// 0005739 // mitochondrion // inferred from electronic annotation /// 0005743 // mitochondrial inner membrane // inferred from electronic annotation /// 0005747 // mitochondrial respiratory chain complex I // inferred from electronic annotation /// 0016020 // membrane // inferred from electronic annotation /// 0070469 // respiratory chain // inferred from electronic annotation	0008137 // NADH dehydrogenase (ubiquinone) activity // inferred from electronic annotation	Electron_Transport_Chain // GenMAPP
1419699_at	6.50615	6.49985	6.58651	6.51312	6.68616	6.40383	6.53084	6.53437	1.00245	1.00245	1.00245	0.969493	FALSE	NM_054037	secretoglobin, family 3A, member 1	Scgb3a1	---	0005576 // extracellular region // inferred from electronic annotation /// 0005615 // extracellular space // inferred from electronic annotation	0005125 // cytokine activity // inferred from electronic annotation	---
1417151_a_at	6.16077	6.36511	6.35506	6.22748	6.34892	6.31508	6.29364	6.29716	1.00244	1.00244	1.00244	0.965201	FALSE	NM_008747	neurotensin receptor 2	Ntsr2	0007165 // signal transduction // inferred from electronic annotation /// 0007186 // G-protein coupled receptor protein signaling pathway // inferred from electronic annotation /// 0007200 // activation of phospholipase C activity by G-protein coupled receptor protein signaling pathway coupled to IP3 second messenger // inferred from direct assay /// 0042391 // regulation of membrane potential // inferred from direct assay	0005886 // plasma membrane // inferred from electronic annotation /// 0016020 // membrane // inferred from direct assay /// 0016020 // membrane // inferred from electronic annotation /// 0016021 // integral to membrane // inferred from electronic annotation	0004871 // signal transducer activity // inferred from electronic annotation /// 0004872 // receptor activity // inferred from electronic annotation /// 0004930 // G-protein coupled receptor activity // inferred from electronic annotation /// 0016492 // neurotensin receptor activity, G-protein coupled // inferred from direct assay /// 0016492 // neurotensin receptor activity, G-protein coupled // inferred from electronic annotation	GPCRDB_Class_A_Rhodopsin-like // GenMAPP /// Peptide_GPCRs // GenMAPP
1422462_at	7.68713	7.88329	7.57287	7.65117	7.56093	7.94172	7.71443	7.71794	1.00244	1.00244	1.00244	0.982013	FALSE	NM_026024	ubiquitin-conjugating enzyme E2T (putative)	Ube2t	0016567 // protein ubiquitination // inferred from electronic annotation /// 0035519 // protein K29-linked ubiquitination // inferred from sequence or structural similarity /// 0043687 // post-translational protein modification // inferred from electronic annotation /// 0044314 // protein K27-linked ubiquitination // inferred from sequence or structural similarity /// 0051246 // regulation of protein metabolic process // inferred from electronic annotation /// 0070534 // protein K63-linked ubiquitination // inferred from sequence or structural similarity /// 0070936 // protein K48-linked ubiquitination // inferred from sequence or structural similarity /// 0070979 // protein K11-linked ubiquitination // inferred from sequence or structural similarity /// 0085020 // protein K6-linked ubiquitination // inferred from sequence or structural similarity	---	0000166 // nucleotide binding // inferred from electronic annotation /// 0004842 // ubiquitin-protein ligase activity // inferred from electronic annotation /// 0004842 // ubiquitin-protein ligase activity // inferred from sequence or structural similarity /// 0005524 // ATP binding // inferred from electronic annotation /// 0016874 // ligase activity // inferred from electronic annotation /// 0019787 // small conjugating protein ligase activity // inferred from electronic annotation	---
1422325_at	5.38483	5.38745	5.45601	5.42283	5.29753	5.51845	5.40943	5.41294	1.00243	1.00243	1.00243	0.961427	FALSE	NM_020018	melanoma antigen, family A, 5	Magea5	---	---	---	---
1452237_at	9.4875	9.35133	9.43262	9.46733	9.41044	9.40412	9.42381	9.4273	1.00242	1.00242	1.00242	0.941189	FALSE	BB130716	ArfGAP with FG repeats 1	Agfg1	0001675 // acrosome assembly // inferred from mutant phenotype /// 0006810 // transport // inferred from electronic annotation /// 0007275 // multicellular organismal development // inferred from electronic annotation /// 0007283 // spermatogenesis // inferred from electronic annotation /// 0007289 // spermatid nucleus differentiation // inferred from mutant phenotype /// 0030154 // cell differentiation // inferred from electronic annotation /// 0032312 // regulation of ARF GTPase activity // inferred from electronic annotation /// 0045109 // intermediate filament organization // inferred from mutant phenotype	0005634 // nucleus // inferred from electronic annotation /// 0016023 // cytoplasmic membrane-bounded vesicle // inferred from direct assay /// 0016023 // cytoplasmic membrane-bounded vesicle // inferred from electronic annotation /// 0031410 // cytoplasmic vesicle // inferred from electronic annotation /// 0042995 // cell projection // inferred from direct assay /// 0043025 // neuronal cell body // inferred from direct assay	0003677 // DNA binding // inferred from electronic annotation /// 0008060 // ARF GTPase activator activity // inferred from electronic annotation /// 0008270 // zinc ion binding // inferred from electronic annotation /// 0046872 // metal ion binding // inferred from electronic annotation	---
1417798_at	5.05464	4.98994	5.06579	5.17115	4.97045	4.97912	5.03679	5.04024	1.00239	1.00239	1.00239	0.962857	FALSE	NM_133707	RIKEN cDNA 1810019J16 gene	1810019J16Rik	---	---	---	---
1416664_at	10.7317	10.8569	10.7465	10.7421	10.7207	10.8828	10.7784	10.7818	1.00239	1.00239	1.00239	0.959946	FALSE	NM_023223	cell division cycle 20 homolog (S. cerevisiae)	Cdc20	0007049 // cell cycle // inferred from electronic annotation /// 0007067 // mitosis // inferred from electronic annotation /// 0008284 // positive regulation of cell proliferation // not recorded /// 0008284 // positive regulation of cell proliferation // inferred from electronic annotation /// 0050773 // regulation of dendrite development // not recorded /// 0050773 // regulation of dendrite development // inferred from electronic annotation /// 0051301 // cell division // inferred from electronic annotation	0005813 // centrosome // not recorded /// 0005813 // centrosome // inferred from electronic annotation /// 0043234 // protein complex // not recorded /// 0043234 // protein complex // inferred from electronic annotation /// 0048471 // perinuclear region of cytoplasm // not recorded /// 0048471 // perinuclear region of cytoplasm // inferred from electronic annotation	0005515 // protein binding // inferred from physical interaction /// 0005515 // protein binding // inferred from electronic annotation /// 0008022 // protein C-terminus binding // inferred from electronic annotation	Cell_Cycle_KEGG // GenMAPP
1425541_at	5.74953	5.71225	5.56795	5.67759	5.72838	5.63407	5.67658	5.68001	1.00238	1.00238	1.00238	0.95827	FALSE	BC024730	DEAD (Asp-Glu-Ala-Asp) box polypeptide 27	Ddx27	0006200 // ATP catabolic process // inferred from electronic annotation /// 0008152 // metabolic process // inferred from electronic annotation	0005634 // nucleus // inferred from electronic annotation	0000166 // nucleotide binding // inferred from electronic annotation /// 0003676 // nucleic acid binding // inferred from electronic annotation /// 0004386 // helicase activity // inferred from electronic annotation /// 0005515 // protein binding // inferred from electronic annotation /// 0005524 // ATP binding // inferred from electronic annotation /// 0008026 // ATP-dependent helicase activity // inferred from electronic annotation /// 0016787 // hydrolase activity // inferred from electronic annotation	---
1425147_at	7.03823	7.01131	7.01172	7.01455	7.10095	6.95605	7.02042	7.02385	1.00238	1.00238	1.00238	0.940239	FALSE	BC024536	RIKEN cDNA 2410075B13 gene	2410075B13Rik	---	---	---	---
1417088_at	9.20388	9.15452	9.10124	9.28835	9.15006	9.0315	9.15321	9.15663	1.00238	1.00238	1.00238	0.967888	FALSE	AW493043	zinc finger protein 346	Zfp346	0006915 // apoptosis // inferred from mutant phenotype	0005622 // intracellular // inferred from electronic annotation /// 0005634 // nucleus // inferred from electronic annotation /// 0005634 // nucleus // inferred from sequence or structural similarity /// 0005730 // nucleolus // inferred from direct assay /// 0005730 // nucleolus // inferred from electronic annotation /// 0005737 // cytoplasm // inferred from electronic annotation	0003676 // nucleic acid binding // inferred from electronic annotation /// 0003723 // RNA binding // inferred from electronic annotation /// 0003725 // double-stranded RNA binding // inferred from direct assay /// 0003725 // double-stranded RNA binding // inferred from sequence or structural similarity /// 0005515 // protein binding // inferred from physical interaction /// 0008270 // zinc ion binding // inferred from electronic annotation /// 0046872 // metal ion binding // inferred from electronic annotation	mRNA_processing_binding_Reactome // GenMAPP
1418361_at	8.08241	8.10366	8.02849	8.08152	7.9573	8.18595	8.07152	8.07492	1.00236	1.00236	1.00236	0.96346	FALSE	NM_018855	growth arrest specific 8	Gas8	0030317 // sperm motility // traceable author statement /// 0030317 // sperm motility // inferred from expression pattern	0005737 // cytoplasm // inferred from electronic annotation /// 0005794 // Golgi apparatus // inferred from electronic annotation /// 0005856 // cytoskeleton // inferred from electronic annotation /// 0005874 // microtubule // inferred from direct assay /// 0005874 // microtubule // inferred from electronic annotation /// 0005929 // cilium // inferred from electronic annotation /// 0005932 // microtubule basal body // inferred from electronic annotation /// 0009434 // microtubule-based flagellum // inferred from direct assay /// 0019861 // flagellum // inferred from electronic annotation /// 0042995 // cell projection // inferred from electronic annotation	0005515 // protein binding // inferred from electronic annotation	---
1453796_a_at	10.2403	10.2891	10.2395	10.2311	10.2009	10.3471	10.2563	10.2597	1.00236	1.00236	1.00236	0.946368	FALSE	AK016275	ERGIC and golgi 2	Ergic2	0006810 // transport // inferred from electronic annotation /// 0006888 // ER to Golgi vesicle-mediated transport // inferred from sequence or structural similarity /// 0016192 // vesicle-mediated transport // inferred from electronic annotation	0005634 // nucleus // inferred from electronic annotation /// 0005737 // cytoplasm // inferred from electronic annotation /// 0005783 // endoplasmic reticulum // inferred from electronic annotation /// 0005789 // endoplasmic reticulum membrane // inferred from electronic annotation /// 0005793 // ER-Golgi intermediate compartment // inferred from sequence or structural similarity /// 0005794 // Golgi apparatus // inferred from electronic annotation /// 0016020 // membrane // inferred from electronic annotation /// 0016021 // integral to membrane // inferred from electronic annotation /// 0033116 // ER-Golgi intermediate compartment membrane // inferred from electronic annotation	---	mRNA_processing_binding_Reactome // GenMAPP
1421022_x_at	8.97694	8.99217	8.97447	9.00973	8.93735	9.0067	8.98119	8.98459	1.00236	1.00236	1.00236	0.895431	FALSE	NM_025421	acylphosphatase 1, erythrocyte (common) type	Acyp1	0008152 // metabolic process // inferred from electronic annotation	---	0003998 // acylphosphatase activity // inferred from electronic annotation /// 0016787 // hydrolase activity // inferred from electronic annotation	---
1419501_at	5.888	5.58753	5.82649	5.82488	5.68571	5.80158	5.76734	5.77072	1.00235	1.00235	1.00235	0.974965	FALSE	BC008105	polymerase (DNA directed), kappa	Polk	0006260 // DNA replication // inferred from electronic annotation /// 0006261 // DNA-dependent DNA replication // inferred from electronic annotation /// 0006281 // DNA repair // inferred from mutant phenotype /// 0006281 // DNA repair // inferred from electronic annotation /// 0006974 // response to DNA damage stimulus // inferred from electronic annotation	0005634 // nucleus // inferred from direct assay /// 0005634 // nucleus // inferred from electronic annotation /// 0005737 // cytoplasm // inferred from electronic annotation	0000287 // magnesium ion binding // inferred from electronic annotation /// 0003677 // DNA binding // inferred from electronic annotation /// 0003684 // damaged DNA binding // inferred from electronic annotation /// 0003887 // DNA-directed DNA polymerase activity // traceable author statement /// 0003887 // DNA-directed DNA polymerase activity // inferred from electronic annotation /// 0016740 // transferase activity // inferred from electronic annotation /// 0016779 // nucleotidyltransferase activity // inferred from electronic annotation /// 0046872 // metal ion binding // inferred from electronic annotation	---
1419205_x_at	7.30735	7.12087	7.2106	7.20075	7.23264	7.21553	7.21294	7.21631	1.00234	1.00234	1.00234	0.953787	FALSE	NM_025663	G patch domain containing 4	Gpatch4	---	0005622 // intracellular // inferred from electronic annotation	0003676 // nucleic acid binding // inferred from electronic annotation	---
1434739_at	5.79483	5.76999	5.80157	5.70244	5.94074	5.73329	5.7888	5.79216	1.00233	1.00233	1.00233	0.966625	FALSE	AW542416	fragile X mental retardation 1 neighbor	Fmr1nb	---	0016020 // membrane // inferred from electronic annotation /// 0016021 // integral to membrane // inferred from electronic annotation	---	---
1450783_at	4.66673	4.82269	4.7214	4.71429	4.81374	4.69286	4.73694	4.7403	1.00233	1.00233	1.00233	0.9573	FALSE	NM_008331	interferon-induced protein with tetratricopeptide repeats 1	Ifit1	0035457 // cellular response to interferon-alpha // inferred from direct assay	---	0005488 // binding // inferred from electronic annotation	---
1435783_at	6.27896	6.39026	6.25069	6.28199	6.32893	6.31904	6.30664	6.30999	1.00233	1.00233	1.00233	0.94412	FALSE	BB476773	family with sequence similarity 169, member A	Fam169a	---	---	---	---
1432235_at	6.34609	6.44148	6.42285	6.48894	6.49477	6.23671	6.40347	6.40681	1.00231	1.00231	1.00231	0.972226	FALSE	AK017174	epithelial stromal interaction 1 (breast)	Epsti1	---	---	---	---
1438380_at	4.03733	4.00244	4.00763	3.96787	4.03941	4.05001	4.0158	4.0191	1.00229	1.00229	1.00229	0.911926	FALSE	BB305306	DEAD (Asp-Glu-Ala-Asp) box polypeptide 47	Ddx47	0006200 // ATP catabolic process // inferred from electronic annotation /// 0008152 // metabolic process // inferred from electronic annotation	0005634 // nucleus // inferred from electronic annotation /// 0005730 // nucleolus // inferred from electronic annotation	0000166 // nucleotide binding // inferred from electronic annotation /// 0003676 // nucleic acid binding // inferred from electronic annotation /// 0003723 // RNA binding // inferred from electronic annotation /// 0004386 // helicase activity // inferred from electronic annotation /// 0005515 // protein binding // inferred from electronic annotation /// 0005524 // ATP binding // inferred from electronic annotation /// 0008026 // ATP-dependent helicase activity // inferred from electronic annotation /// 0016787 // hydrolase activity // inferred from electronic annotation	---
1420813_at	9.46448	9.41236	9.58208	9.46575	9.60509	9.39796	9.48631	9.4896	1.00228	1.00228	1.00228	0.968773	FALSE	BB277517	histone deacetylase 7	Hdac7	0000122 // negative regulation of transcription from RNA polymerase II promoter // inferred from direct assay /// 0001570 // vasculogenesis // inferred from mutant phenotype /// 0006350 // transcription // inferred from electronic annotation /// 0006954 // inflammatory response // traceable author statement /// 0007043 // cell-cell junction assembly // inferred from mutant phenotype /// 0007399 // nervous system development // traceable author statement /// 0016568 // chromatin modification // traceable author statement /// 0016568 // chromatin modification // inferred from electronic annotation /// 0030183 // B cell differentiation // traceable author statement /// 0032703 // negative regulation of interleukin-2 production // inferred from electronic annotation /// 0042113 // B cell activation // traceable author statement /// 0045449 // regulation of transcription // inferred from electronic annotation /// 0045668 // negative regulation of osteoblast differentiation // inferred from electronic annotation /// 0045843 // negative regulation of striated muscle tissue development // traceable author statement /// 0045892 // negative regulation of transcription, DNA-dependent // inferred from direct assay /// 0090050 // positive regulation of cell migration involved in sprouting angiogenesis // inferred from electronic annotation	0000118 // histone deacetylase complex // traceable author statement /// 0000118 // histone deacetylase complex // inferred from electronic annotation /// 0005634 // nucleus // traceable author statement /// 0005634 // nucleus // inferred from electronic annotation /// 0005737 // cytoplasm // traceable author statement /// 0005737 // cytoplasm // inferred from electronic annotation	0003682 // chromatin binding // inferred from direct assay /// 0003714 // transcription corepressor activity // inferred from direct assay /// 0004407 // histone deacetylase activity // traceable author statement /// 0004407 // histone deacetylase activity // inferred from electronic annotation /// 0005080 // protein kinase C binding // inferred from electronic annotation /// 0005515 // protein binding // inferred from physical interaction /// 0008134 // transcription factor binding // traceable author statement /// 0016564 // transcription repressor activity // inferred from direct assay /// 0016566 // specific transcriptional repressor activity // traceable author statement /// 0016787 // hydrolase activity // inferred from electronic annotation /// 0031078 // histone deacetylase activity (H3-K14 specific) // inferred from electronic annotation /// 0032041 // NAD-dependent histone deacetylase activity (H3-K14 specific) // inferred from electronic annotation /// 0032129 // histone deacetylase activity (H3-K9 specific) // inferred from electronic annotation /// 0034739 // histone deacetylase activity (H3-K16 specific) // inferred from electronic annotation /// 0046969 // NAD-dependent histone deacetylase activity (H3-K9 specific) // inferred from electronic annotation /// 0046970 // NAD-dependent histone deacetylase activity (H4-K16 specific) // inferred from electronic annotation /// 0070491 // transcription repressor binding // inferred from electronic annotation	Cell_Cycle_KEGG // GenMAPP
1448430_a_at	13.569	13.5562	13.5688	13.5598	13.5289	13.6151	13.5647	13.568	1.00227	1.00227	1.00227	0.904291	FALSE	NM_013608	nascent polypeptide-associated complex alpha polypeptide	Naca	0006350 // transcription // inferred from electronic annotation /// 0006810 // transport // inferred from electronic annotation /// 0015031 // protein transport // inferred from electronic annotation /// 0045449 // regulation of transcription // inferred from electronic annotation	0005634 // nucleus // inferred from direct assay /// 0005634 // nucleus // inferred from electronic annotation /// 0005737 // cytoplasm // inferred from direct assay /// 0005737 // cytoplasm // inferred from electronic annotation	0003677 // DNA binding // inferred from electronic annotation /// 0003713 // transcription coactivator activity // inferred from direct assay /// 0017025 // TATA-binding protein binding // inferred from direct assay	---
1441583_at	5.48187	5.39595	5.45229	5.49756	5.582	5.26036	5.44337	5.44664	1.00227	1.00227	1.00227	0.97535	FALSE	C80925	---	---	---	---	---	---
1451904_a_at	7.28448	7.34575	7.43396	7.35203	7.4419	7.28	7.35473	7.35798	1.00225	1.00225	1.00225	0.961854	FALSE	AB059633	a disintegrin and metallopeptidase domain 33	Adam33	0006508 // proteolysis // non-traceable author statement /// 0006508 // proteolysis // inferred from electronic annotation /// 0007229 // integrin-mediated signaling pathway // inferred from electronic annotation /// 0042035 // regulation of cytokine biosynthetic process // non-traceable author statement /// 0042127 // regulation of cell proliferation // non-traceable author statement	0016020 // membrane // inferred from electronic annotation /// 0016021 // integral to membrane // non-traceable author statement /// 0016021 // integral to membrane // inferred from electronic annotation	0004222 // metalloendopeptidase activity // non-traceable author statement /// 0004222 // metalloendopeptidase activity // inferred from electronic annotation /// 0008233 // peptidase activity // inferred from electronic annotation /// 0008237 // metallopeptidase activity // inferred from electronic annotation /// 0008270 // zinc ion binding // non-traceable author statement /// 0008270 // zinc ion binding // inferred from electronic annotation /// 0016787 // hydrolase activity // inferred from electronic annotation /// 0046872 // metal ion binding // inferred from electronic annotation	---
1448878_at	7.81516	7.91945	7.82014	7.88777	7.80044	7.87627	7.85158	7.85482	1.00225	1.00225	1.00225	0.944352	FALSE	NM_053213	Max dimerization protein 3	Mxd3	0006350 // transcription // inferred from electronic annotation /// 0016481 // negative regulation of transcription // inferred from genetic interaction /// 0045449 // regulation of transcription // inferred from electronic annotation	0005634 // nucleus // inferred from electronic annotation	0003677 // DNA binding // inferred from direct assay /// 0003677 // DNA binding // inferred from electronic annotation /// 0005515 // protein binding // inferred from physical interaction /// 0030528 // transcription regulator activity // inferred from electronic annotation	---
1450790_at	4.9439	4.76004	4.94786	4.96781	4.95412	4.73956	4.88393	4.88716	1.00224	1.00224	1.00224	0.974881	FALSE	NM_009375	thyroglobulin	Tg	0006590 // thyroid hormone generation // not recorded /// 0006590 // thyroid hormone generation // inferred from electronic annotation /// 0009268 // response to pH // not recorded /// 0009268 // response to pH // inferred from electronic annotation /// 0015705 // iodide transport // inferred from mutant phenotype /// 0031641 // regulation of myelination // inferred from mutant phenotype /// 0032496 // response to lipopolysaccharide // inferred from electronic annotation /// 0042403 // thyroid hormone metabolic process // inferred from mutant phenotype /// 0042446 // hormone biosynthetic process // inferred from electronic annotation /// 0045056 // transcytosis // not recorded /// 0045056 // transcytosis // inferred from electronic annotation	0005576 // extracellular region // inferred from electronic annotation /// 0005615 // extracellular space // inferred from direct assay /// 0005615 // extracellular space // not recorded /// 0005615 // extracellular space // inferred from electronic annotation /// 0005783 // endoplasmic reticulum // not recorded /// 0005783 // endoplasmic reticulum // inferred from electronic annotation /// 0005794 // Golgi apparatus // not recorded /// 0005794 // Golgi apparatus // inferred from electronic annotation /// 0048471 // perinuclear region of cytoplasm // not recorded /// 0048471 // perinuclear region of cytoplasm // inferred from electronic annotation	0005179 // hormone activity // inferred from electronic annotation /// 0005515 // protein binding // inferred from electronic annotation /// 0032403 // protein complex binding // not recorded /// 0051087 // chaperone binding // not recorded	---
1434748_at	9.86143	9.93312	9.91148	9.93486	9.88485	9.89601	9.90201	9.90524	1.00224	1.00224	1.00224	0.90741	FALSE	BM208103	cytoskeleton associated protein 2	Ckap2	0006915 // apoptosis // inferred from electronic annotation /// 0007049 // cell cycle // inferred from electronic annotation	0000922 // spindle pole // inferred from electronic annotation /// 0005737 // cytoplasm // inferred from electronic annotation /// 0005819 // spindle // inferred from electronic annotation /// 0005856 // cytoskeleton // inferred from electronic annotation /// 0005874 // microtubule // inferred from electronic annotation /// 0015630 // microtubule cytoskeleton // inferred from electronic annotation	---	---
1421444_at	4.21332	4.20972	4.29937	4.22121	4.26925	4.24158	4.2408	4.24402	1.00223	1.00223	1.00223	0.925882	FALSE	NM_008829	progesterone receptor	Pgr	0001542 // ovulation from ovarian follicle // inferred from mutant phenotype /// 0002070 // epithelial cell maturation // inferred from mutant phenotype /// 0006350 // transcription // inferred from electronic annotation /// 0006355 // regulation of transcription, DNA-dependent // inferred from mutant phenotype /// 0006355 // regulation of transcription, DNA-dependent // inferred from electronic annotation /// 0007165 // signal transduction // inferred from electronic annotation /// 0007165 // signal transduction // not recorded /// 0030879 // mammary gland development // inferred from mutant phenotype /// 0043401 // steroid hormone mediated signaling pathway // not recorded /// 0045449 // regulation of transcription // inferred from electronic annotation /// 0045892 // negative regulation of transcription, DNA-dependent // inferred from electronic annotation /// 0045893 // positive regulation of transcription, DNA-dependent // not recorded /// 0045893 // positive regulation of transcription, DNA-dependent // inferred from electronic annotation /// 0050678 // regulation of epithelial cell proliferation // inferred from mutant phenotype /// 0050847 // progesterone receptor signaling pathway // inferred from direct assay /// 0060748 // tertiary branching involved in mammary gland duct morphogenesis // inferred from mutant phenotype	0005634 // nucleus // inferred by curator /// 0005634 // nucleus // not recorded /// 0005634 // nucleus // inferred from electronic annotation /// 0005737 // cytoplasm // not recorded /// 0005737 // cytoplasm // inferred from electronic annotation /// 0043005 // neuron projection // not recorded /// 0043005 // neuron projection // inferred from electronic annotation /// 0043231 // intracellular membrane-bounded organelle // inferred from electronic annotation	0003677 // DNA binding // inferred from electronic annotation /// 0003700 // sequence-specific DNA binding transcription factor activity // inferred from electronic annotation /// 0003707 // steroid hormone receptor activity // inferred from direct assay /// 0003707 // steroid hormone receptor activity // not recorded /// 0003707 // steroid hormone receptor activity // inferred from electronic annotation /// 0004872 // receptor activity // inferred from electronic annotation /// 0004879 // ligand-dependent nuclear receptor activity // inferred from mutant phenotype /// 0004879 // ligand-dependent nuclear receptor activity // not recorded /// 0004879 // ligand-dependent nuclear receptor activity // inferred from electronic annotation /// 0005102 // receptor binding // inferred from electronic annotation /// 0005496 // steroid binding // not recorded /// 0005496 // steroid binding // inferred from electronic annotation /// 0005515 // protein binding // inferred from physical interaction /// 0005515 // protein binding // inferred from electronic annotation /// 0008270 // zinc ion binding // inferred from electronic annotation /// 0008289 // lipid binding // inferred from electronic annotation /// 0016563 // transcription activator activity // not recorded /// 0016563 // transcription activator activity // inferred from electronic annotation /// 0030528 // transcription regulator activity // inferred from mutant phenotype /// 0042562 // hormone binding // not recorded /// 0042562 // hormone binding // inferred from electronic annotation /// 0043565 // sequence-specific DNA binding // not recorded /// 0043565 // sequence-specific DNA binding // inferred from electronic annotation /// 0046872 // metal ion binding // inferred from electronic annotation	Nuclear_Receptors // GenMAPP /// Ovarian_Infertility_Genes // GenMAPP
1438153_x_at	4.97185	5.02387	4.95401	4.97905	5.01136	4.96891	4.98324	4.98644	1.00222	1.00222	1.00222	0.902803	FALSE	BB314342	coenzyme Q10 homolog A (yeast)	Coq10a	---	---	---	---
1437280_s_at	13.2315	13.2905	13.2106	13.2515	13.2481	13.2425	13.2442	13.2474	1.00221	1.00221	1.00221	0.901186	FALSE	AV110762	serpine1 mRNA binding protein 1	Serbp1	0045767 // regulation of anti-apoptosis // not recorded /// 0045767 // regulation of anti-apoptosis // inferred from electronic annotation	0005634 // nucleus // inferred from electronic annotation /// 0005737 // cytoplasm // not recorded /// 0005737 // cytoplasm // inferred from electronic annotation /// 0005886 // plasma membrane // not recorded /// 0005886 // plasma membrane // inferred from electronic annotation /// 0048471 // perinuclear region of cytoplasm // inferred from electronic annotation	0003723 // RNA binding // inferred from electronic annotation /// 0003730 // mRNA 3'-UTR binding // inferred from electronic annotation /// 0003730 // mRNA 3'-UTR binding // inferred from sequence or structural similarity /// 0005515 // protein binding // inferred from electronic annotation	---
1420087_at	5.40136	5.50796	5.43761	5.45796	5.44563	5.45282	5.44898	5.45214	1.00219	1.00219	1.00219	0.924908	FALSE	AU020229	Frizzled homolog 3 (Drosophila)	Fzd3	0001736 // establishment of planar polarity // inferred from genetic interaction /// 0001843 // neural tube closure // inferred from genetic interaction /// 0001942 // hair follicle development // inferred from expression pattern /// 0007165 // signal transduction // inferred from electronic annotation /// 0007166 // cell surface receptor linked signaling pathway // inferred from electronic annotation /// 0007186 // G-protein coupled receptor protein signaling pathway // inferred from electronic annotation /// 0007275 // multicellular organismal development // inferred from electronic annotation /// 0016055 // Wnt receptor signaling pathway // inferred from electronic annotation /// 0030901 // midbrain development // inferred from genetic interaction /// 0033278 // cell proliferation in midbrain // inferred from genetic interaction /// 0042472 // inner ear morphogenesis // inferred from genetic interaction /// 0071679 // commissural neuron axon guidance // inferred from mutant phenotype	0005886 // plasma membrane // inferred from direct assay /// 0016020 // membrane // inferred from electronic annotation /// 0016021 // integral to membrane // inferred from electronic annotation /// 0030424 // axon // inferred from direct assay /// 0030425 // dendrite // inferred from direct assay /// 0043025 // neuronal cell body // inferred from direct assay /// 0045177 // apical part of cell // inferred from direct assay /// 0048786 // presynaptic active zone // inferred from direct assay	0004871 // signal transducer activity // inferred from electronic annotation /// 0004872 // receptor activity // inferred from electronic annotation /// 0004888 // transmembrane receptor activity // inferred from electronic annotation /// 0004930 // G-protein coupled receptor activity // inferred from electronic annotation /// 0005515 // protein binding // inferred from physical interaction /// 0017147 // Wnt-protein binding // inferred from electronic annotation	Wnt_Signaling // GenMAPP
1449165_at	5.19793	5.35482	5.41965	5.22797	5.3356	5.41827	5.32413	5.32728	1.00218	1.00218	1.00218	0.972506	FALSE	BC014767	calpain 5	Capn5	0001541 // ovarian follicle development // inferred from electronic annotation /// 0001553 // luteinization // inferred from electronic annotation /// 0006508 // proteolysis // inferred from electronic annotation /// 0060014 // granulosa cell differentiation // inferred from electronic annotation	0005622 // intracellular // inferred from electronic annotation	0004197 // cysteine-type endopeptidase activity // inferred from electronic annotation /// 0004198 // calcium-dependent cysteine-type endopeptidase activity // inferred from electronic annotation /// 0008233 // peptidase activity // inferred from electronic annotation /// 0008234 // cysteine-type peptidase activity // inferred from electronic annotation /// 0016787 // hydrolase activity // inferred from electronic annotation	Integrin-mediated_cell_adhesion_KEGG // GenMAPP
1416013_at	9.58948	9.65874	9.67165	9.6694	9.6306	9.62928	9.63996	9.64309	1.00217	1.00217	1.00217	0.918312	FALSE	NM_011116	phospholipase D family, member 3	Pld3	0008152 // metabolic process // inferred from electronic annotation /// 0016042 // lipid catabolic process // inferred from electronic annotation	0005624 // membrane fraction // inferred from sequence or structural similarity /// 0005783 // endoplasmic reticulum // inferred from electronic annotation /// 0005789 // endoplasmic reticulum membrane // inferred from electronic annotation /// 0016020 // membrane // inferred from electronic annotation /// 0016021 // integral to membrane // inferred from electronic annotation	0003824 // catalytic activity // inferred from electronic annotation /// 0004630 // phospholipase D activity // inferred from sequence or structural similarity /// 0004630 // phospholipase D activity // inferred from electronic annotation /// 0016787 // hydrolase activity // inferred from electronic annotation /// 0070290 // NAPE-specific phospholipase D activity // inferred from electronic annotation	---
1455787_x_at	8.28051	8.33311	8.33246	8.27329	8.36902	8.31315	8.31536	8.31848	1.00217	1.00217	1.00217	0.928612	FALSE	AV339366	multiple inositol polyphosphate histidine phosphatase 1	Minpp1	0008152 // metabolic process // inferred from electronic annotation /// 0016311 // dephosphorylation // inferred from electronic annotation /// 0016311 // dephosphorylation // not recorded	0005783 // endoplasmic reticulum // inferred from electronic annotation /// 0005788 // endoplasmic reticulum lumen // inferred from electronic annotation /// 0005886 // plasma membrane // inferred from electronic annotation /// 0016020 // membrane // inferred from electronic annotation	0003993 // acid phosphatase activity // inferred from electronic annotation /// 0004446 // multiple inositol-polyphosphate phosphatase activity // inferred from electronic annotation /// 0016787 // hydrolase activity // inferred from electronic annotation /// 0030351 // inositol-1,3,4,5,6-pentakisphosphate 3-phosphatase activity // not recorded /// 0030351 // inositol-1,3,4,5,6-pentakisphosphate 3-phosphatase activity // inferred from electronic annotation /// 0030352 // inositol-1,4,5,6-tetrakisphosphate 6-phosphatase activity // not recorded /// 0030352 // inositol-1,4,5,6-tetrakisphosphate 6-phosphatase activity // inferred from electronic annotation /// 0034417 // bisphosphoglycerate 3-phosphatase activity // inferred from electronic annotation	---
1419857_at	4.4019	4.39959	4.45856	4.44758	4.46631	4.35548	4.42002	4.42312	1.00215	1.00215	1.00215	0.940844	FALSE	AA254866	---	---	---	---	---	---
1425808_a_at	5.21689	5.19801	5.05121	5.23268	5.17113	5.07152	5.15537	5.15844	1.00213	1.00213	1.00213	0.967255	FALSE	AF437877	myocardin	Myocd	0000122 // negative regulation of transcription from RNA polymerase II promoter // inferred from genetic interaction /// 0001560 // regulation of cell growth by extracellular stimulus // inferred from direct assay /// 0001570 // vasculogenesis // inferred from mutant phenotype /// 0006350 // transcription // inferred from electronic annotation /// 0006357 // regulation of transcription from RNA polymerase II promoter // inferred from direct assay /// 0006357 // regulation of transcription from RNA polymerase II promoter // not recorded /// 0006357 // regulation of transcription from RNA polymerase II promoter // inferred from electronic annotation /// 0007507 // heart development // inferred from mutant phenotype /// 0008284 // positive regulation of cell proliferation // inferred from direct assay /// 0035065 // regulation of histone acetylation // inferred from direct assay /// 0042692 // muscle cell differentiation // inferred from mutant phenotype /// 0045449 // regulation of transcription // inferred from electronic annotation /// 0045661 // regulation of myoblast differentiation // inferred from mutant phenotype /// 0045941 // positive regulation of transcription // inferred from direct assay /// 0045941 // positive regulation of transcription // not recorded /// 0045944 // positive regulation of transcription from RNA polymerase II promoter // inferred from direct assay /// 0045944 // positive regulation of transcription from RNA polymerase II promoter // inferred from genetic interaction /// 0051145 // smooth muscle cell differentiation // not recorded /// 0051145 // smooth muscle cell differentiation // inferred from electronic annotation /// 0051150 // regulation of smooth muscle cell differentiation // not recorded /// 0051150 // regulation of smooth muscle cell differentiation // inferred from electronic annotation	0005634 // nucleus // inferred from direct assay /// 0005634 // nucleus // inferred from electronic annotation /// 0016607 // nuclear speck // inferred from electronic annotation	0003676 // nucleic acid binding // inferred from electronic annotation /// 0003713 // transcription coactivator activity // inferred from direct assay /// 0003713 // transcription coactivator activity // not recorded /// 0003713 // transcription coactivator activity // inferred from electronic annotation /// 0005515 // protein binding // inferred from physical interaction /// 0005515 // protein binding // inferred from electronic annotation /// 0016563 // transcription activator activity // inferred from direct assay /// 0016563 // transcription activator activity // not recorded /// 0016563 // transcription activator activity // inferred from electronic annotation /// 0035035 // histone acetyltransferase binding // inferred from physical interaction /// 0042803 // protein homodimerization activity // not recorded /// 0042803 // protein homodimerization activity // inferred from electronic annotation /// 0042826 // histone deacetylase binding // inferred from physical interaction /// 0046982 // protein heterodimerization activity // inferred from electronic annotation	---
1417168_a_at	8.53999	8.2492	8.41519	8.6028	8.4443	8.16648	8.40146	8.40453	1.00213	1.00213	1.00213	0.984957	FALSE	AI553394	ubiquitin specific peptidase 2	Usp2	0000122 // negative regulation of transcription from RNA polymerase II promoter // inferred from sequence or structural similarity /// 0006511 // ubiquitin-dependent protein catabolic process // inferred from electronic annotation /// 0007049 // cell cycle // inferred from electronic annotation /// 0007517 // muscle organ development // inferred from electronic annotation /// 0016579 // protein deubiquitination // not recorded /// 0016579 // protein deubiquitination // inferred from sequence or structural similarity /// 0045931 // positive regulation of mitotic cell cycle // inferred from sequence or structural similarity /// 0048642 // negative regulation of skeletal muscle tissue development // not recorded /// 0048643 // positive regulation of skeletal muscle tissue development // not recorded /// 0050821 // protein stabilization // inferred from sequence or structural similarity	0005634 // nucleus // not recorded /// 0005634 // nucleus // inferred from electronic annotation /// 0005737 // cytoplasm // inferred from electronic annotation /// 0005813 // centrosome // not recorded /// 0005813 // centrosome // inferred from electronic annotation /// 0048471 // perinuclear region of cytoplasm // not recorded /// 0048471 // perinuclear region of cytoplasm // inferred from electronic annotation	0004221 // ubiquitin thiolesterase activity // not recorded /// 0004221 // ubiquitin thiolesterase activity // inferred from electronic annotation /// 0004221 // ubiquitin thiolesterase activity // inferred from sequence or structural similarity /// 0005515 // protein binding // inferred from electronic annotation /// 0008233 // peptidase activity // inferred from electronic annotation /// 0008234 // cysteine-type peptidase activity // inferred from electronic annotation /// 0016787 // hydrolase activity // inferred from electronic annotation /// 0046872 // metal ion binding // inferred from electronic annotation	---
1452260_at	4.6139	4.68124	4.6883	4.7028	4.74588	4.54395	4.66115	4.66421	1.00212	1.00212	1.00212	0.965149	FALSE	BB221402	cell death-inducing DFFA-like effector c	Cidec	0006915 // apoptosis // inferred from electronic annotation /// 0006917 // induction of apoptosis // not recorded /// 0006917 // induction of apoptosis // inferred from sequence or structural similarity	0005622 // intracellular // inferred from electronic annotation /// 0005737 // cytoplasm // inferred from electronic annotation /// 0005829 // cytosol // not recorded /// 0005829 // cytosol // inferred from sequence or structural similarity	0005515 // protein binding // inferred from electronic annotation	---
1416663_at	11.0617	11.1552	11.0567	11.1153	11.0298	11.1377	11.0912	11.0943	1.00212	1.00212	1.00212	0.950158	FALSE	NM_025358	NADH dehydrogenase (ubiquinone) 1 alpha subcomplex, 9	Ndufa9	0006810 // transport // inferred from electronic annotation /// 0008152 // metabolic process // inferred from electronic annotation /// 0022900 // electron transport chain // inferred from electronic annotation	0005739 // mitochondrion // inferred from direct assay /// 0005739 // mitochondrion // inferred from electronic annotation /// 0005743 // mitochondrial inner membrane // inferred from direct assay /// 0005747 // mitochondrial respiratory chain complex I // inferred from electronic annotation /// 0005759 // mitochondrial matrix // inferred from electronic annotation /// 0031966 // mitochondrial membrane // inferred from electronic annotation /// 0070469 // respiratory chain // inferred from electronic annotation	0003824 // catalytic activity // inferred from electronic annotation /// 0003954 // NADH dehydrogenase activity // inferred from electronic annotation /// 0005488 // binding // inferred from electronic annotation /// 0005515 // protein binding // inferred from electronic annotation	Electron_Transport_Chain // GenMAPP
1427818_at	5.50458	5.59354	5.54012	5.48359	5.58647	5.57732	5.54608	5.54913	1.00211	1.00211	1.00211	0.94546	FALSE	BC027249	---	---	---	---	---	---
1418568_x_at	10.7116	10.8307	10.7288	10.7555	10.704	10.8207	10.757	10.76	1.00211	1.00211	1.00211	0.954643	FALSE	NM_009273	signal recognition particle 14	Srp14	0006614 // SRP-dependent cotranslational protein targeting to membrane // inferred from electronic annotation /// 0042493 // response to drug // inferred from electronic annotation /// 0045047 // protein targeting to ER // inferred from electronic annotation /// 0045900 // negative regulation of translational elongation // inferred from electronic annotation	0005737 // cytoplasm // inferred from electronic annotation /// 0005786 // signal recognition particle, endoplasmic reticulum targeting // inferred from electronic annotation /// 0030529 // ribonucleoprotein complex // inferred from electronic annotation /// 0048500 // signal recognition particle // inferred from electronic annotation	0003723 // RNA binding // inferred from electronic annotation /// 0005515 // protein binding // inferred from electronic annotation /// 0008312 // 7S RNA binding // inferred from electronic annotation /// 0030942 // endoplasmic reticulum signal peptide binding // inferred from electronic annotation	mRNA_processing_binding_Reactome // GenMAPP
1434552_at	9.10121	9.04479	9.0688	9.0997	9.03855	9.08558	9.0716	9.07461	1.00209	1.00209	1.00209	0.90869	FALSE	BB372571	WD repeat domain 77	Wdr77	0006357 // regulation of transcription from RNA polymerase II promoter // inferred from mutant phenotype /// 0008284 // positive regulation of cell proliferation // inferred from genetic interaction /// 0008285 // negative regulation of cell proliferation // inferred from genetic interaction /// 0060528 // secretory columnal luminar epithelial cell differentiation involved in prostate glandular acinus development // inferred from mutant phenotype /// 0060770 // negative regulation of epithelial cell proliferation involved in prostate gland development // inferred from mutant phenotype	0005634 // nucleus // not recorded /// 0005634 // nucleus // inferred from electronic annotation /// 0005737 // cytoplasm // not recorded /// 0005737 // cytoplasm // inferred from electronic annotation	0005515 // protein binding // inferred from electronic annotation /// 0030374 // ligand-dependent nuclear receptor transcription coactivator activity // not recorded /// 0030374 // ligand-dependent nuclear receptor transcription coactivator activity // inferred from electronic annotation	---
1420693_at	4.94001	5.05685	4.80023	5.03355	4.82557	4.94699	4.93236	4.93537	1.00209	1.00209	1.00209	0.976424	FALSE	NM_010867	myomesin 1	Myom1	0006936 // muscle contraction // inferred from physical interaction	0005856 // cytoskeleton // traceable author statement /// 0030017 // sarcomere // inferred from direct assay /// 0031430 // M band // inferred from direct assay /// 0032982 // myosin filament // inferred from electronic annotation	0005200 // structural constituent of cytoskeleton // traceable author statement	Striated_muscle_contraction // GenMAPP
1425642_at	7.11058	7.25299	7.34177	7.24047	7.24297	7.2309	7.23511	7.23811	1.00208	1.00208	1.00208	0.966656	FALSE	BC004690	centrosomal protein 290	Cep290	0006350 // transcription // inferred from electronic annotation /// 0006810 // transport // inferred from electronic annotation /// 0015031 // protein transport // inferred from mutant phenotype /// 0015031 // protein transport // inferred from electronic annotation /// 0030030 // cell projection organization // inferred from electronic annotation /// 0030902 // hindbrain development // inferred from sequence or structural similarity /// 0030916 // otic vesicle formation // inferred from sequence or structural similarity /// 0042462 // eye photoreceptor cell development // inferred from sequence or structural similarity /// 0045449 // regulation of transcription // inferred from electronic annotation /// 0048793 // pronephros development // inferred from sequence or structural similarity	0000930 // gamma-tubulin complex // inferred from electronic annotation /// 0000930 // gamma-tubulin complex // inferred from sequence or structural similarity /// 0005634 // nucleus // inferred from electronic annotation /// 0005634 // nucleus // inferred from sequence or structural similarity /// 0005737 // cytoplasm // inferred from electronic annotation /// 0005813 // centrosome // inferred from direct assay /// 0005813 // centrosome // inferred from electronic annotation /// 0005813 // centrosome // inferred from sequence or structural similarity /// 0005815 // microtubule organizing center // inferred from electronic annotation /// 0005829 // cytosol // inferred from sequence or structural similarity /// 0005856 // cytoskeleton // inferred from electronic annotation /// 0005929 // cilium // inferred from electronic annotation /// 0009986 // cell surface // inferred from electronic annotation /// 0032391 // photoreceptor connecting cilium // inferred from direct assay /// 0042995 // cell projection // inferred from electronic annotation	0005515 // protein binding // inferred from physical interaction /// 0005515 // protein binding // inferred from electronic annotation /// 0016563 // transcription activator activity // inferred from electronic annotation /// 0016563 // transcription activator activity // inferred from sequence or structural similarity /// 0051011 // microtubule minus-end binding // inferred from sequence or structural similarity	---
1422297_at	5.14929	5.11507	5.12328	5.16845	5.17211	5.05607	5.12922	5.13221	1.00208	1.00208	1.00208	0.943142	FALSE	NM_027044	prefoldin 5	Pfdn5	0006457 // protein folding // inferred from electronic annotation	0005737 // cytoplasm // inferred from electronic annotation /// 0016272 // prefoldin complex // inferred from electronic annotation /// 0045111 // intermediate filament cytoskeleton // inferred from electronic annotation	0005515 // protein binding // inferred from electronic annotation /// 0051082 // unfolded protein binding // inferred from electronic annotation	---
1420783_at	6.13434	6.12607	6.21781	6.15214	6.15656	6.17844	6.15941	6.16238	1.00206	1.00206	1.00206	0.926812	FALSE	NM_025741	tumor protein D52-like 3	Trpd52l3	---	---	0005515 // protein binding // inferred from electronic annotation	---
1428084_at	9.89968	9.79893	9.89564	9.89363	9.80804	9.90151	9.86475	9.86772	1.00206	1.00206	1.00206	0.949955	FALSE	AK011972	KRR1, small subunit (SSU) processome component, homolog (yeast)	Krr1	0006364 // rRNA processing // inferred from electronic annotation /// 0042254 // ribosome biogenesis // inferred from electronic annotation	0005634 // nucleus // inferred from electronic annotation /// 0005730 // nucleolus // inferred from electronic annotation /// 0030529 // ribonucleoprotein complex // inferred from electronic annotation	0003723 // RNA binding // inferred from electronic annotation	---
1448668_a_at	9.94552	9.90565	9.98404	9.99019	9.97844	9.87544	9.94507	9.94802	1.00205	1.00205	1.00205	0.948366	FALSE	BE949425	interleukin-1 receptor-associated kinase 1	Irak1	0001959 // regulation of cytokine-mediated signaling pathway // inferred from electronic annotation /// 0002237 // response to molecule of bacterial origin // inferred from expression pattern /// 0006468 // protein phosphorylation // not recorded /// 0006468 // protein phosphorylation // inferred from electronic annotation /// 0007165 // signal transduction // inferred from electronic annotation /// 0007250 // activation of NF-kappaB-inducing kinase activity // inferred from electronic annotation /// 0007254 // JNK cascade // not recorded /// 0010874 // regulation of cholesterol efflux // inferred from mutant phenotype /// 0019221 // cytokine-mediated signaling pathway // inferred from direct assay /// 0019221 // cytokine-mediated signaling pathway // not recorded /// 0031663 // lipopolysaccharide-mediated signaling pathway // inferred from direct assay /// 0031663 // lipopolysaccharide-mediated signaling pathway // inferred from electronic annotation /// 0032088 // negative regulation of NF-kappaB transcription factor activity // inferred from electronic annotation /// 0032494 // response to peptidoglycan // inferred from direct assay /// 0032496 // response to lipopolysaccharide // inferred from direct assay /// 0032496 // response to lipopolysaccharide // inferred from electronic annotation /// 0032582 // negative regulation of gene-specific transcription // inferred from mutant phenotype /// 0034134 // toll-like receptor 2 signaling pathway // inferred from direct assay /// 0034134 // toll-like receptor 2 signaling pathway // inferred from electronic annotation /// 0034142 // toll-like receptor 4 signaling pathway // inferred from direct assay /// 0043406 // positive regulation of MAP kinase activity // inferred from mutant phenotype /// 0043507 // positive regulation of JUN kinase activity // inferred from mutant phenotype /// 0045087 // innate immune response // inferred from expression pattern /// 0045944 // positive regulation of transcription from RNA polymerase II promoter // not recorded /// 0046777 // protein autophosphorylation // inferred from direct assay /// 0046777 // protein autophosphorylation // not recorded /// 0048661 // positive regulation of smooth muscle cell proliferation // not recorded /// 0051092 // positive regulation of NF-kappaB transcription factor activity // inferred from direct assay /// 0051092 // positive regulation of NF-kappaB transcription factor activity // inferred from electronic annotation /// 0051259 // protein oligomerization // inferred from electronic annotation /// 0070498 // interleukin-1-mediated signaling pathway // inferred from direct assay /// 0070498 // interleukin-1-mediated signaling pathway // inferred from electronic annotation /// 0070555 // response to interleukin-1 // inferred from electronic annotation /// 0090370 // negative regulation of cholesterol efflux // inferred from mutant phenotype	0005624 // membrane fraction // inferred from direct assay /// 0005625 // soluble fraction // not recorded	0000166 // nucleotide binding // inferred from electronic annotation /// 0004672 // protein kinase activity // inferred from direct assay /// 0004672 // protein kinase activity // not recorded /// 0004672 // protein kinase activity // inferred from electronic annotation /// 0004674 // protein serine/threonine kinase activity // inferred from electronic annotation /// 0004872 // receptor activity // inferred from electronic annotation /// 0005149 // interleukin-1 receptor binding // inferred from physical interaction /// 0005515 // protein binding // inferred from physical interaction /// 0005515 // protein binding // inferred from electronic annotation /// 0005524 // ATP binding // inferred from electronic annotation /// 0016301 // kinase activity // not recorded /// 0016301 // kinase activity // inferred from electronic annotation /// 0016740 // transferase activity // inferred from electronic annotation /// 0042802 // identical protein binding // inferred from electronic annotation /// 0046982 // protein heterodimerization activity // inferred from electronic annotation	---
1417787_at	5.31805	5.2824	5.19139	5.25288	5.34155	5.20628	5.26394	5.2669	1.00205	1.00205	1.00205	0.959522	FALSE	NM_015789	dickkopf-like 1	Dkkl1	0045600 // positive regulation of fat cell differentiation // inferred from direct assay	0005576 // extracellular region // inferred from electronic annotation	0005515 // protein binding // inferred from electronic annotation	---
1454732_at	9.23653	9.28662	9.33613	9.3483	9.34478	9.17505	9.28643	9.28937	1.00205	1.00205	1.00205	0.965469	FALSE	AV340862	microtubule-associated protein 1S	Mtap1s	0000226 // microtubule cytoskeleton organization // inferred from direct assay /// 0001578 // microtubule bundle formation // inferred from sequence or structural similarity /// 0001578 // microtubule bundle formation // inferred from electronic annotation /// 0006915 // apoptosis // inferred from sequence or structural similarity /// 0006915 // apoptosis // inferred from electronic annotation /// 0007399 // nervous system development // inferred from expression pattern /// 0007420 // brain development // inferred from expression pattern /// 0048812 // neuron projection morphogenesis // inferred from sequence or structural similarity /// 0048812 // neuron projection morphogenesis // inferred from electronic annotation	0005634 // nucleus // inferred from sequence or structural similarity /// 0005634 // nucleus // inferred from electronic annotation /// 0005737 // cytoplasm // inferred from electronic annotation /// 0005819 // spindle // inferred from electronic annotation /// 0005829 // cytosol // inferred from sequence or structural similarity /// 0005829 // cytosol // inferred from electronic annotation /// 0005856 // cytoskeleton // inferred from electronic annotation /// 0005874 // microtubule // inferred from direct assay /// 0005874 // microtubule // inferred from electronic annotation /// 0030425 // dendrite // inferred from direct assay /// 0042995 // cell projection // inferred from electronic annotation /// 0043025 // neuronal cell body // inferred from direct assay /// 0045202 // synapse // inferred from electronic annotation /// 0048471 // perinuclear region of cytoplasm // inferred from sequence or structural similarity /// 0048471 // perinuclear region of cytoplasm // inferred from electronic annotation	0003677 // DNA binding // inferred from sequence or structural similarity /// 0003677 // DNA binding // inferred from electronic annotation /// 0005515 // protein binding // inferred from electronic annotation /// 0008017 // microtubule binding // inferred from direct assay /// 0008017 // microtubule binding // inferred from electronic annotation /// 0015631 // tubulin binding // inferred from direct assay /// 0015631 // tubulin binding // inferred from electronic annotation /// 0042802 // identical protein binding // inferred from direct assay /// 0048487 // beta-tubulin binding // inferred from sequence or structural similarity /// 0048487 // beta-tubulin binding // inferred from electronic annotation /// 0051015 // actin filament binding // inferred from direct assay /// 0051015 // actin filament binding // inferred from electronic annotation	---
1450499_at	6.08548	6.09683	5.92269	5.93726	6.04892	6.12765	6.035	6.03795	1.00205	1.00205	1.00205	0.971969	FALSE	NM_009124	ataxin 1	Atxn1	0008344 // adult locomotory behavior // inferred from mutant phenotype /// 0008542 // visual learning // inferred from mutant phenotype /// 0016481 // negative regulation of transcription // inferred from electronic annotation /// 0016481 // negative regulation of transcription // inferred from sequence or structural similarity /// 0042326 // negative regulation of phosphorylation // inferred from mutant phenotype /// 0043569 // negative regulation of insulin-like growth factor receptor signaling pathway // inferred from mutant phenotype /// 0045944 // positive regulation of transcription from RNA polymerase II promoter // inferred from mutant phenotype /// 0051168 // nuclear export // inferred from electronic annotation /// 0051168 // nuclear export // inferred from sequence or structural similarity /// 0060079 // regulation of excitatory postsynaptic membrane potential // inferred from mutant phenotype	0005634 // nucleus // not recorded /// 0005634 // nucleus // inferred from electronic annotation /// 0005634 // nucleus // inferred from sequence or structural similarity /// 0005654 // nucleoplasm // inferred from electronic annotation /// 0005654 // nucleoplasm // inferred from sequence or structural similarity /// 0005737 // cytoplasm // inferred from electronic annotation /// 0005737 // cytoplasm // inferred from sequence or structural similarity /// 0016363 // nuclear matrix // not recorded /// 0016363 // nuclear matrix // inferred from electronic annotation /// 0016363 // nuclear matrix // inferred from sequence or structural similarity /// 0042272 // nuclear RNA export factor complex // inferred from electronic annotation /// 0042272 // nuclear RNA export factor complex // inferred from sequence or structural similarity /// 0042405 // nuclear inclusion body // inferred from direct assay /// 0042405 // nuclear inclusion body // inferred from electronic annotation /// 0042405 // nuclear inclusion body // inferred from sequence or structural similarity /// 0043231 // intracellular membrane-bounded organelle // inferred from electronic annotation	0003723 // RNA binding // inferred from direct assay /// 0003723 // RNA binding // inferred from electronic annotation /// 0005488 // binding // inferred from electronic annotation /// 0005515 // protein binding // inferred from physical interaction /// 0005515 // protein binding // inferred from electronic annotation /// 0008022 // protein C-terminus binding // inferred from electronic annotation /// 0008022 // protein C-terminus binding // inferred from sequence or structural similarity /// 0008266 // poly(U) RNA binding // inferred from electronic annotation /// 0008266 // poly(U) RNA binding // inferred from sequence or structural similarity /// 0016564 // transcription repressor activity // inferred from electronic annotation /// 0016564 // transcription repressor activity // inferred from sequence or structural similarity /// 0034046 // poly(G) RNA binding // inferred from electronic annotation /// 0034046 // poly(G) RNA binding // inferred from sequence or structural similarity /// 0042802 // identical protein binding // inferred from electronic annotation /// 0043621 // protein self-association // inferred from electronic annotation /// 0043621 // protein self-association // inferred from sequence or structural similarity	mRNA_processing_binding_Reactome // GenMAPP
1460396_at	8.72242	8.70929	8.6962	8.76303	8.71727	8.65643	8.70931	8.71224	1.00204	1.00204	1.00204	0.930832	FALSE	AK010484	DEAD (Asp-Glu-Ala-Asp) box polypeptide 54	Ddx54	0006200 // ATP catabolic process // inferred from electronic annotation /// 0006350 // transcription // inferred from electronic annotation /// 0006396 // RNA processing // inferred from sequence or structural similarity /// 0016070 // RNA metabolic process // inferred from sequence or structural similarity /// 0045449 // regulation of transcription // inferred from electronic annotation	0005634 // nucleus // inferred from electronic annotation /// 0005634 // nucleus // inferred from sequence or structural similarity /// 0005730 // nucleolus // inferred from sequence or structural similarity /// 0005730 // nucleolus // inferred from electronic annotation	0000166 // nucleotide binding // inferred from electronic annotation /// 0003676 // nucleic acid binding // inferred from electronic annotation /// 0003714 // transcription corepressor activity // inferred from sequence or structural similarity /// 0003723 // RNA binding // inferred from electronic annotation /// 0004004 // ATP-dependent RNA helicase activity // inferred from sequence or structural similarity /// 0004386 // helicase activity // inferred from electronic annotation /// 0005102 // receptor binding // inferred from sequence or structural similarity /// 0005524 // ATP binding // inferred from electronic annotation /// 0008026 // ATP-dependent helicase activity // inferred from electronic annotation /// 0016787 // hydrolase activity // inferred from electronic annotation /// 0016818 // hydrolase activity, acting on acid anhydrides, in phosphorus-containing anhydrides // inferred from electronic annotation /// 0030331 // estrogen receptor binding // inferred from sequence or structural similarity	---
1435517_x_at	10.2811	10.2452	10.1556	10.2109	10.1876	10.2921	10.2273	10.2302	1.00204	1.00204	1.00204	0.955093	FALSE	BB465250	v-ral simian leukemia viral oncogene homolog B (ras related)	Ralb	0000910 // cytokinesis // inferred from sequence or structural similarity /// 0001928 // regulation of exocyst assembly // not recorded /// 0001928 // regulation of exocyst assembly // inferred from electronic annotation /// 0001928 // regulation of exocyst assembly // inferred from sequence or structural similarity /// 0006184 // GTP catabolic process // inferred from electronic annotation /// 0006915 // apoptosis // inferred from electronic annotation /// 0007049 // cell cycle // inferred from electronic annotation /// 0007165 // signal transduction // inferred from electronic annotation /// 0007264 // small GTPase mediated signal transduction // inferred from electronic annotation /// 0051301 // cell division // inferred from electronic annotation /// 0060178 // regulation of exocyst localization // not recorded /// 0060178 // regulation of exocyst localization // inferred from electronic annotation /// 0060178 // regulation of exocyst localization // inferred from sequence or structural similarity	0005622 // intracellular // inferred from electronic annotation /// 0005886 // plasma membrane // inferred from electronic annotation /// 0005886 // plasma membrane // inferred from sequence or structural similarity /// 0016020 // membrane // inferred from electronic annotation /// 0030496 // midbody // inferred from sequence or structural similarity	0000166 // nucleotide binding // inferred from electronic annotation /// 0003924 // GTPase activity // inferred from electronic annotation /// 0003924 // GTPase activity // inferred from sequence or structural similarity /// 0005525 // GTP binding // inferred from electronic annotation /// 0005525 // GTP binding // inferred from sequence or structural similarity	---
1437195_x_at	6.12123	5.95712	5.98897	5.99229	5.98836	6.09548	6.02244	6.02537	1.00204	1.00204	1.00204	0.964115	FALSE	BB453775	mitogen-activated protein kinase 10	Mapk10	0006468 // protein phosphorylation // not recorded /// 0006468 // protein phosphorylation // inferred from electronic annotation /// 0007165 // signal transduction // inferred from electronic annotation /// 0007254 // JNK cascade // inferred from direct assay /// 0007254 // JNK cascade // not recorded /// 0007258 // JUN phosphorylation // not recorded	0005737 // cytoplasm // inferred from direct assay /// 0005737 // cytoplasm // inferred from electronic annotation /// 0005739 // mitochondrion // inferred from direct assay /// 0005886 // plasma membrane // inferred from direct assay /// 0048471 // perinuclear region of cytoplasm // inferred from electronic annotation	0000166 // nucleotide binding // inferred from electronic annotation /// 0004672 // protein kinase activity // inferred from electronic annotation /// 0004674 // protein serine/threonine kinase activity // inferred from electronic annotation /// 0004705 // JUN kinase activity // inferred from direct assay /// 0004705 // JUN kinase activity // not recorded /// 0004707 // MAP kinase activity // inferred from electronic annotation /// 0005515 // protein binding // inferred from physical interaction /// 0005515 // protein binding // inferred from electronic annotation /// 0005524 // ATP binding // not recorded /// 0005524 // ATP binding // inferred from electronic annotation /// 0016301 // kinase activity // inferred from electronic annotation /// 0016740 // transferase activity // inferred from electronic annotation	Apoptosis // GenMAPP /// Apoptosis_GenMAPP // GenMAPP /// G13_Signaling_Pathway // GenMAPP /// Integrin-mediated_cell_adhesion_KEGG // GenMAPP /// MAPK_Cascade // GenMAPP /// Wnt_Signaling // GenMAPP
1419113_at	6.90587	6.8693	6.92895	6.84108	6.9308	6.94095	6.90137	6.90428	1.00201	1.00201	1.00201	0.939909	FALSE	NM_007455	adaptor protein complex AP-1, gamma 2 subunit	Ap1g2	0006810 // transport // inferred from electronic annotation /// 0006886 // intracellular protein transport // traceable author statement /// 0006886 // intracellular protein transport // inferred from electronic annotation /// 0015031 // protein transport // inferred from electronic annotation /// 0016192 // vesicle-mediated transport // traceable author statement /// 0016192 // vesicle-mediated transport // inferred from electronic annotation	0000139 // Golgi membrane // inferred from electronic annotation /// 0005737 // cytoplasm // inferred from electronic annotation /// 0005768 // endosome // inferred from electronic annotation /// 0005794 // Golgi apparatus // inferred from electronic annotation /// 0005798 // Golgi-associated vesicle // inferred from electronic annotation /// 0005798 // Golgi-associated vesicle // inferred from sequence or structural similarity /// 0005802 // trans-Golgi network // traceable author statement /// 0005886 // plasma membrane // inferred from electronic annotation /// 0010008 // endosome membrane // inferred from electronic annotation /// 0016020 // membrane // inferred from electronic annotation /// 0016020 // membrane // inferred from sequence or structural similarity /// 0030117 // membrane coat // inferred from electronic annotation /// 0030131 // clathrin adaptor complex // inferred from electronic annotation /// 0030133 // transport vesicle // inferred from electronic annotation /// 0030133 // transport vesicle // inferred from sequence or structural similarity /// 0030659 // cytoplasmic vesicle membrane // inferred from electronic annotation /// 0031410 // cytoplasmic vesicle // inferred from electronic annotation /// 0044431 // Golgi apparatus part // inferred from electronic annotation	0005488 // binding // inferred from electronic annotation /// 0005515 // protein binding // inferred from physical interaction /// 0005515 // protein binding // inferred from electronic annotation /// 0008565 // protein transporter activity // inferred from electronic annotation	---
1416843_at	9.0222	9.05948	9.06347	9.02443	9.01736	9.11203	9.04838	9.05128	1.00201	1.00201	1.00201	0.934672	FALSE	NM_008801	phosphodiesterase 6D, cGMP-specific, rod, delta	Pde6d	0007601 // visual perception // inferred from electronic annotation /// 0007602 // phototransduction // traceable author statement /// 0008152 // metabolic process // inferred from electronic annotation /// 0050896 // response to stimulus // inferred from electronic annotation	---	0004114 // 3',5'-cyclic-nucleotide phosphodiesterase activity // inferred from electronic annotation /// 0005515 // protein binding // inferred from electronic annotation /// 0047555 // 3',5'-cyclic-GMP phosphodiesterase activity // traceable author statement	---
1424292_at	9.00731	9.01287	9.00623	8.98969	8.90408	9.1413	9.0088	9.01169	1.002	1.002	1.002	0.968814	FALSE	BC005799	DEP domain containing 1a	Depdc1a	0007165 // signal transduction // inferred from electronic annotation /// 0023034 // intracellular signaling pathway // inferred from electronic annotation /// 0050790 // regulation of catalytic activity // inferred from electronic annotation	0005622 // intracellular // inferred from electronic annotation /// 0005634 // nucleus // inferred from electronic annotation	0005096 // GTPase activator activity // inferred from electronic annotation	---
1427987_at	8.7864	8.83183	8.86283	8.90146	8.79719	8.79102	8.82702	8.82989	1.00199	1.00199	1.00199	0.948957	FALSE	BM239918	scaffold attachment factor B2	Safb2	0006350 // transcription // inferred from electronic annotation /// 0045449 // regulation of transcription // inferred from electronic annotation	0005634 // nucleus // inferred from electronic annotation /// 0005737 // cytoplasm // inferred from electronic annotation	0000166 // nucleotide binding // inferred from electronic annotation /// 0003676 // nucleic acid binding // inferred from electronic annotation /// 0003677 // DNA binding // inferred from electronic annotation /// 0003723 // RNA binding // inferred from electronic annotation /// 0005515 // protein binding // inferred from electronic annotation	mRNA_processing_binding_Reactome // GenMAPP
1449260_at	4.88563	5.07488	4.87439	4.95268	4.99959	4.89125	4.94497	4.94784	1.00199	1.00199	1.00199	0.9702	FALSE	BB349707	RAB3D, member RAS oncogene family	Rab3d	0006810 // transport // inferred from electronic annotation /// 0006887 // exocytosis // inferred from electronic annotation /// 0007264 // small GTPase mediated signal transduction // inferred from electronic annotation /// 0015031 // protein transport // inferred from electronic annotation /// 0017157 // regulation of exocytosis // inferred from direct assay /// 0018125 // peptidyl-cysteine methylation // inferred from direct assay	0005739 // mitochondrion // inferred from direct assay /// 0005886 // plasma membrane // inferred from electronic annotation /// 0016020 // membrane // inferred from electronic annotation /// 0030133 // transport vesicle // not recorded /// 0030133 // transport vesicle // inferred from electronic annotation /// 0042588 // zymogen granule // inferred from direct assay	0000166 // nucleotide binding // inferred from electronic annotation /// 0005515 // protein binding // inferred from physical interaction /// 0005515 // protein binding // inferred from electronic annotation /// 0005525 // GTP binding // inferred from electronic annotation /// 0051020 // GTPase binding // not recorded	---
1426577_a_at	7.13323	7.13535	7.08516	7.27827	6.97432	7.10967	7.11791	7.12075	1.00197	1.00197	1.00197	0.976149	FALSE	BM570079	lin-37 homolog (C. elegans)	Lin37	---	---	0005515 // protein binding // inferred from electronic annotation	---
1423045_at	10.4112	10.3853	10.3486	10.3746	10.3149	10.4641	10.3817	10.3846	1.00197	1.00197	1.00197	0.954677	FALSE	BE285362	nuclear cap binding protein subunit 2	Ncbp2	0000184 // nuclear-transcribed mRNA catabolic process, nonsense-mediated decay // inferred from electronic annotation /// 0000184 // nuclear-transcribed mRNA catabolic process, nonsense-mediated decay // inferred from sequence or structural similarity /// 0006370 // mRNA capping // inferred from electronic annotation /// 0006370 // mRNA capping // inferred from sequence or structural similarity /// 0006397 // mRNA processing // inferred from electronic annotation /// 0006408 // snRNA export from nucleus // inferred from sequence or structural similarity /// 0006417 // regulation of translation // inferred from electronic annotation /// 0006446 // regulation of translational initiation // inferred from electronic annotation /// 0006446 // regulation of translational initiation // inferred from sequence or structural similarity /// 0006506 // GPI anchor biosynthetic process // inferred from electronic annotation /// 0006810 // transport // inferred from electronic annotation /// 0008380 // RNA splicing // inferred from electronic annotation /// 0008380 // RNA splicing // inferred from sequence or structural similarity /// 0031047 // gene silencing by RNA // inferred from electronic annotation /// 0046833 // positive regulation of RNA export from nucleus // inferred from sequence or structural similarity /// 0051028 // mRNA transport // inferred from electronic annotation	0005634 // nucleus // inferred from electronic annotation /// 0005634 // nucleus // inferred from sequence or structural similarity /// 0005654 // nucleoplasm // inferred from sequence or structural similarity /// 0005737 // cytoplasm // inferred from electronic annotation /// 0005737 // cytoplasm // inferred from sequence or structural similarity /// 0005783 // endoplasmic reticulum // inferred from electronic annotation /// 0005789 // endoplasmic reticulum membrane // inferred from electronic annotation /// 0005845 // mRNA cap binding complex // inferred from electronic annotation /// 0005845 // mRNA cap binding complex // inferred from sequence or structural similarity /// 0016020 // membrane // inferred from electronic annotation /// 0016021 // integral to membrane // inferred from electronic annotation /// 0031227 // intrinsic to endoplasmic reticulum membrane // inferred from electronic annotation	0000026 // alpha-1,2-mannosyltransferase activity // inferred from electronic annotation /// 0000030 // mannosyltransferase activity // inferred from electronic annotation /// 0000166 // nucleotide binding // inferred from electronic annotation /// 0000340 // RNA 7-methylguanosine cap binding // inferred from electronic annotation /// 0000340 // RNA 7-methylguanosine cap binding // inferred from sequence or structural similarity /// 0003676 // nucleic acid binding // inferred from electronic annotation /// 0003723 // RNA binding // inferred from electronic annotation /// 0003723 // RNA binding // inferred from sequence or structural similarity /// 0005515 // protein binding // inferred from electronic annotation /// 0016740 // transferase activity // inferred from electronic annotation /// 0016757 // transferase activity, transferring glycosyl groups // inferred from electronic annotation	mRNA_processing_binding_Reactome // GenMAPP
1455868_a_at	9.21938	9.13463	9.125	9.29476	9.08954	9.10322	9.15967	9.16251	1.00197	1.00197	1.00197	0.970758	FALSE	BB387906	tubulin, gamma complex associated protein 2	Tubgcp2	0000226 // microtubule cytoskeleton organization // inferred from electronic annotation	0000922 // spindle pole // inferred from electronic annotation /// 0005737 // cytoplasm // inferred from electronic annotation /// 0005815 // microtubule organizing center // inferred from electronic annotation /// 0005856 // cytoskeleton // inferred from electronic annotation /// 0005874 // microtubule // inferred from electronic annotation	0005515 // protein binding // inferred from electronic annotation	---
1426889_at	8.98127	8.89258	8.88921	9.07285	8.8386	8.86008	8.92102	8.92385	1.00196	1.00196	1.00196	0.973697	FALSE	BG070377	zinc finger protein 821	Zfp821	0006350 // transcription // inferred from electronic annotation /// 0045449 // regulation of transcription // inferred from electronic annotation	0005622 // intracellular // inferred from electronic annotation /// 0005634 // nucleus // inferred from electronic annotation	0003676 // nucleic acid binding // inferred from electronic annotation /// 0003677 // DNA binding // inferred from electronic annotation /// 0008270 // zinc ion binding // inferred from electronic annotation /// 0046872 // metal ion binding // inferred from electronic annotation	---
1423776_s_at	9.10416	9.14691	9.09975	9.14444	9.09728	9.11754	9.11694	9.11975	1.00195	1.00195	1.00195	0.896566	FALSE	BC023106	TBC1 domain family, member 22a	Tbc1d22a	0032313 // regulation of Rab GTPase activity // inferred from electronic annotation	0005622 // intracellular // inferred from electronic annotation	0005096 // GTPase activator activity // inferred from electronic annotation /// 0005097 // Rab GTPase activator activity // inferred from electronic annotation /// 0042803 // protein homodimerization activity // inferred from electronic annotation /// 0042803 // protein homodimerization activity // inferred from sequence or structural similarity	---
1426456_a_at	8.99942	8.77059	8.92595	8.84326	8.74254	9.11857	8.89865	8.90146	1.00195	1.00195	1.00195	0.983941	FALSE	BG065828	protein inhibitor of activated STAT 2	Pias2	0006350 // transcription // inferred from electronic annotation /// 0006351 // transcription, DNA-dependent // inferred from direct assay /// 0010552 // positive regulation of gene-specific transcription from RNA polymerase II promoter // inferred from direct assay /// 0016925 // protein sumoylation // inferred from direct assay /// 0030521 // androgen receptor signaling pathway // not recorded /// 0045449 // regulation of transcription // not recorded /// 0045449 // regulation of transcription // inferred from electronic annotation /// 0045667 // regulation of osteoblast differentiation // inferred from mutant phenotype /// 0045941 // positive regulation of transcription // not recorded /// 0050775 // positive regulation of dendrite morphogenesis // not recorded /// 0060765 // regulation of androgen receptor signaling pathway // not recorded /// 0060766 // negative regulation of androgen receptor signaling pathway // inferred from electronic annotation	0005634 // nucleus // inferred from direct assay /// 0005634 // nucleus // not recorded /// 0005634 // nucleus // inferred from electronic annotation /// 0016604 // nuclear body // inferred from direct assay /// 0016607 // nuclear speck // inferred from electronic annotation	0003676 // nucleic acid binding // inferred from electronic annotation /// 0003677 // DNA binding // inferred from direct assay /// 0003677 // DNA binding // inferred from electronic annotation /// 0003702 // RNA polymerase II transcription factor activity // inferred from direct assay /// 0005515 // protein binding // inferred from physical interaction /// 0005515 // protein binding // inferred from electronic annotation /// 0008270 // zinc ion binding // inferred from electronic annotation /// 0016563 // transcription activator activity // inferred from direct assay /// 0019789 // SUMO ligase activity // inferred from direct assay /// 0019789 // SUMO ligase activity // inferred from electronic annotation /// 0030331 // estrogen receptor binding // not recorded /// 0035259 // glucocorticoid receptor binding // not recorded /// 0046872 // metal ion binding // inferred from electronic annotation /// 0050681 // androgen receptor binding // not recorded	---
1450129_a_at	9.46111	9.27718	9.40595	9.39272	9.28186	9.47808	9.38142	9.38422	1.00195	1.00195	1.00195	0.973298	FALSE	NM_018821	suppressor of cytokine signaling 6	Socs6	0001678 // cellular glucose homeostasis // inferred from mutant phenotype /// 0009968 // negative regulation of signal transduction // inferred from electronic annotation /// 0023034 // intracellular signaling pathway // inferred from electronic annotation /// 0040008 // regulation of growth // inferred from mutant phenotype /// 0040008 // regulation of growth // inferred from electronic annotation	---	0005515 // protein binding // inferred from physical interaction /// 0005515 // protein binding // inferred from electronic annotation	---
1449394_at	4.56321	4.54664	4.60386	4.55071	4.60892	4.56241	4.57123	4.57401	1.00193	1.00193	1.00193	0.91546	FALSE	NM_020495	solute carrier organic anion transporter family, member 1b2	Slco1b2	0006810 // transport // inferred from electronic annotation /// 0006811 // ion transport // inferred from electronic annotation /// 0006855 // drug transmembrane transport // not recorded /// 0006857 // oligopeptide transport // not recorded /// 0015721 // bile acid and bile salt transport // not recorded /// 0015893 // drug transport // not recorded /// 0055085 // transmembrane transport // not recorded	0005886 // plasma membrane // not recorded /// 0005887 // integral to plasma membrane // inferred from sequence or structural similarity /// 0016020 // membrane // inferred from electronic annotation /// 0016021 // integral to membrane // inferred from electronic annotation /// 0016323 // basolateral plasma membrane // not recorded	0005215 // transporter activity // inferred from electronic annotation /// 0008514 // organic anion transmembrane transporter activity // inferred from sequence or structural similarity /// 0015125 // bile acid transmembrane transporter activity // not recorded /// 0015198 // oligopeptide transporter activity // not recorded /// 0015238 // drug transmembrane transporter activity // not recorded	---
1433487_at	6.1671	6.20933	6.25947	6.29843	6.1671	6.17869	6.21197	6.21474	1.00192	1.00192	1.00192	0.958247	FALSE	BI739053	chloride channel 3	Clcn3	0006810 // transport // inferred from electronic annotation /// 0006811 // ion transport // not recorded /// 0006811 // ion transport // inferred from electronic annotation /// 0006821 // chloride transport // not recorded /// 0006821 // chloride transport // inferred from electronic annotation /// 0034220 // ion transmembrane transport // not recorded /// 0034765 // regulation of ion transmembrane transport // not recorded /// 0044070 // regulation of anion transport // not recorded /// 0055085 // transmembrane transport // inferred from electronic annotation	0005622 // intracellular // not recorded /// 0005768 // endosome // inferred from electronic annotation /// 0005769 // early endosome // inferred from sequence or structural similarity /// 0005770 // late endosome // inferred from sequence or structural similarity /// 0005794 // Golgi apparatus // inferred from sequence or structural similarity /// 0005886 // plasma membrane // not recorded /// 0012506 // vesicle membrane // inferred from sequence or structural similarity /// 0016020 // membrane // not recorded /// 0016020 // membrane // inferred from electronic annotation /// 0016021 // integral to membrane // not recorded /// 0016021 // integral to membrane // inferred from electronic annotation /// 0016324 // apical plasma membrane // not recorded /// 0030658 // transport vesicle membrane // inferred from electronic annotation /// 0031410 // cytoplasmic vesicle // inferred from electronic annotation /// 0031901 // early endosome membrane // inferred from electronic annotation /// 0031902 // late endosome membrane // inferred from electronic annotation	0000166 // nucleotide binding // inferred from electronic annotation /// 0005216 // ion channel activity // not recorded /// 0005216 // ion channel activity // inferred from electronic annotation /// 0005244 // voltage-gated ion channel activity // not recorded /// 0005247 // voltage-gated chloride channel activity // not recorded /// 0005247 // voltage-gated chloride channel activity // inferred from electronic annotation /// 0005247 // voltage-gated chloride channel activity // inferred from sequence or structural similarity /// 0005254 // chloride channel activity // not recorded /// 0005524 // ATP binding // inferred from electronic annotation /// 0015297 // antiporter activity // inferred from electronic annotation /// 0030165 // PDZ domain binding // inferred from sequence or structural similarity	---
1448358_s_at	12.4979	12.533	12.5085	12.5158	12.5224	12.5097	12.5132	12.5159	1.00192	1.00192	1.00192	0.814575	FALSE	NM_026506	small nuclear ribonucleoprotein polypeptide G	Snrpg	0006397 // mRNA processing // inferred from electronic annotation /// 0008380 // RNA splicing // inferred from electronic annotation	0005634 // nucleus // inferred from electronic annotation /// 0005681 // spliceosomal complex // inferred from electronic annotation /// 0005683 // U7 snRNP // inferred from sequence or structural similarity /// 0030529 // ribonucleoprotein complex // inferred from electronic annotation	0003723 // RNA binding // inferred from electronic annotation	---
1451802_at	4.86786	4.87334	4.99293	4.88472	5.00033	4.85732	4.91137	4.91413	1.00191	1.00191	1.00191	0.965546	FALSE	M57625	tryptase beta 2	Tpsb2	0006508 // proteolysis // inferred from electronic annotation /// 0006954 // inflammatory response // traceable author statement	0005576 // extracellular region // traceable author statement /// 0005576 // extracellular region // inferred from electronic annotation	0003824 // catalytic activity // inferred from electronic annotation /// 0004252 // serine-type endopeptidase activity // inferred from electronic annotation /// 0005515 // protein binding // inferred from physical interaction /// 0008201 // heparin binding // inferred from direct assay /// 0008233 // peptidase activity // inferred from direct assay /// 0008233 // peptidase activity // inferred from electronic annotation /// 0008236 // serine-type peptidase activity // inferred from electronic annotation /// 0016787 // hydrolase activity // inferred from electronic annotation	---
1448282_at	10.3735	10.2464	10.241	10.3506	10.1489	10.3697	10.287	10.2897	1.00191	1.00191	1.00191	0.975108	FALSE	BC006750	pleiotropic regulator 1, PRL1 homolog (Arabidopsis)	Plrg1	0006397 // mRNA processing // inferred from electronic annotation /// 0008380 // RNA splicing // inferred from electronic annotation	0005634 // nucleus // inferred from electronic annotation /// 0005681 // spliceosomal complex // inferred from electronic annotation /// 0016607 // nuclear speck // inferred from electronic annotation	---	---
1436783_x_at	12.4088	12.3985	12.4179	12.3797	12.5088	12.345	12.4084	12.4111	1.0019	1.0019	1.0019	0.95901	FALSE	AV021552	tyrosine 3-monooxygenase/tryptophan 5-monooxygenase activation protein, beta polypeptide	Ywhab	0006605 // protein targeting // inferred from direct assay /// 0008152 // metabolic process // inferred from electronic annotation /// 0016481 // negative regulation of transcription // not recorded /// 0016481 // negative regulation of transcription // inferred from electronic annotation /// 0035308 // negative regulation of protein dephosphorylation // inferred from electronic annotation /// 0043085 // positive regulation of catalytic activity // inferred from electronic annotation /// 0051220 // cytoplasmic sequestering of protein // inferred from electronic annotation /// 0051291 // protein heterooligomerization // not recorded /// 0051291 // protein heterooligomerization // inferred from electronic annotation	0005634 // nucleus // not recorded /// 0005634 // nucleus // inferred from electronic annotation /// 0005737 // cytoplasm // not recorded /// 0005737 // cytoplasm // inferred from electronic annotation /// 0017053 // transcriptional repressor complex // not recorded /// 0017053 // transcriptional repressor complex // inferred from electronic annotation /// 0042470 // melanosome // inferred from electronic annotation /// 0043234 // protein complex // not recorded /// 0043234 // protein complex // inferred from electronic annotation /// 0048471 // perinuclear region of cytoplasm // inferred from electronic annotation	0003714 // transcription corepressor activity // not recorded /// 0003714 // transcription corepressor activity // inferred from electronic annotation /// 0004497 // monooxygenase activity // inferred from electronic annotation /// 0005515 // protein binding // inferred from physical interaction /// 0005515 // protein binding // inferred from electronic annotation /// 0008022 // protein C-terminus binding // not recorded /// 0008022 // protein C-terminus binding // inferred from electronic annotation /// 0019899 // enzyme binding // inferred from electronic annotation /// 0019904 // protein domain specific binding // inferred from direct assay /// 0019904 // protein domain specific binding // inferred from electronic annotation /// 0032403 // protein complex binding // not recorded /// 0032403 // protein complex binding // inferred from electronic annotation /// 0042826 // histone deacetylase binding // inferred from electronic annotation /// 0050815 // phosphoserine binding // inferred from electronic annotation /// 0051219 // phosphoprotein binding // inferred from electronic annotation	Calcium_regulation_in_cardiac_cells // GenMAPP /// Smooth_muscle_contraction // GenMAPP
1424906_at	4.98053	5.0531	5.02955	5.08682	4.92511	5.05948	5.02106	5.0238	1.0019	1.0019	1.0019	0.962171	FALSE	BC025220	PQ loop repeat containing	Pqlc3	---	0016020 // membrane // inferred from electronic annotation /// 0016021 // integral to membrane // inferred from electronic annotation	---	---
1437238_x_at	9.15536	9.10005	9.07961	9.14375	9.06877	9.13064	9.11167	9.11439	1.00188	1.00188	1.00188	0.937158	FALSE	BB233370	NMD3 homolog (S. cerevisiae)	Nmd3	0000055 // ribosomal large subunit export from nucleus // not recorded /// 0006810 // transport // inferred from electronic annotation /// 0015031 // protein transport // inferred from electronic annotation	0005634 // nucleus // not recorded /// 0005634 // nucleus // inferred from electronic annotation /// 0005654 // nucleoplasm // inferred from electronic annotation /// 0005730 // nucleolus // inferred from electronic annotation /// 0005737 // cytoplasm // not recorded /// 0005737 // cytoplasm // inferred from electronic annotation	0043023 // ribosomal large subunit binding // not recorded	---
1427687_at	5.14929	5.20111	5.2218	5.28908	5.24921	5.04201	5.19074	5.19343	1.00187	1.00187	1.00187	0.974603	FALSE	AB008178	protocadherin alpha 10	Pcdha10	0007155 // cell adhesion // inferred from electronic annotation /// 0007156 // homophilic cell adhesion // inferred from electronic annotation	0005624 // membrane fraction // inferred from direct assay /// 0005886 // plasma membrane // inferred from electronic annotation /// 0016020 // membrane // inferred from electronic annotation /// 0016021 // integral to membrane // inferred from electronic annotation	0005509 // calcium ion binding // inferred from electronic annotation	---
1425667_at	6.27862	6.31856	6.36329	6.28828	6.4301	6.25012	6.32016	6.32284	1.00186	1.00186	1.00186	0.966492	FALSE	AF416923	acyl-CoA thioesterase 11	Acot11	0006631 // fatty acid metabolic process // non-traceable author statement /// 0008152 // metabolic process // inferred from electronic annotation /// 0009266 // response to temperature stimulus // inferred from expression pattern /// 0009409 // response to cold // inferred from expression pattern /// 0023034 // intracellular signaling pathway // non-traceable author statement	0005737 // cytoplasm // inferred by curator /// 0005737 // cytoplasm // inferred from electronic annotation	0004091 // carboxylesterase activity // inferred from electronic annotation /// 0016291 // acyl-CoA thioesterase activity // traceable author statement /// 0016787 // hydrolase activity // inferred from electronic annotation	---
1424993_at	10.7388	10.7447	10.7213	10.7744	10.7515	10.6869	10.7349	10.7376	1.00186	1.00186	1.00186	0.926146	FALSE	BC014729	RIKEN cDNA 8430410K20 gene	8430410K20Rik	---	0005634 // nucleus // inferred from electronic annotation	---	---
1422296_at	6.02071	6.06117	5.98402	6.04877	6.0054	6.01973	6.02196	6.02463	1.00185	1.00185	1.00185	0.922278	FALSE	NM_028311	suppressor of IKBKE 1	Sike1	---	0005737 // cytoplasm // inferred from electronic annotation	---	---
1434175_s_at	8.44412	8.58254	8.53818	8.61107	8.49662	8.46508	8.52161	8.52426	1.00184	1.00184	1.00184	0.967064	FALSE	BB759101	tectonin beta-propeller repeat containing 1	Tecpr1	---	0016021 // integral to membrane // inferred from electronic annotation	---	---
1415913_at	8.32008	8.23832	8.22396	8.22978	8.20583	8.35467	8.26078	8.26343	1.00183	1.00183	1.00183	0.963986	FALSE	NM_026533	predicted gene 12270 /// ribosomal protein S13	Gm12270 /// Rps13	0006412 // translation // inferred from electronic annotation /// 0033119 // negative regulation of RNA splicing // inferred from electronic annotation	0005622 // intracellular // inferred from electronic annotation /// 0005634 // nucleus // inferred from electronic annotation /// 0005730 // nucleolus // inferred from electronic annotation /// 0005840 // ribosome // inferred from electronic annotation /// 0022627 // cytosolic small ribosomal subunit // not recorded /// 0022627 // cytosolic small ribosomal subunit // inferred from electronic annotation /// 0030529 // ribonucleoprotein complex // inferred from electronic annotation	0003729 // mRNA binding // inferred from electronic annotation /// 0003735 // structural constituent of ribosome // inferred from electronic annotation /// 0005515 // protein binding // inferred from electronic annotation	mRNA_processing_binding_Reactome // GenMAPP /// Ribosomal_Proteins // GenMAPP
1452895_at	9.44685	9.34482	9.47836	9.50028	9.32964	9.44801	9.42334	9.42598	1.00183	1.00183	1.00183	0.969403	FALSE	AK011438	F-box protein 45	Fbxo45	0007275 // multicellular organismal development // inferred from electronic annotation /// 0007399 // nervous system development // inferred from electronic annotation /// 0016567 // protein ubiquitination // inferred from direct assay /// 0043161 // proteasomal ubiquitin-dependent protein catabolic process // inferred from direct assay	0005886 // plasma membrane // inferred from electronic annotation /// 0014069 // postsynaptic density // inferred from direct assay /// 0016020 // membrane // inferred from electronic annotation /// 0030054 // cell junction // inferred from electronic annotation /// 0042734 // presynaptic membrane // inferred from electronic annotation /// 0045202 // synapse // inferred from direct assay /// 0045202 // synapse // inferred from electronic annotation /// 0045211 // postsynaptic membrane // inferred from electronic annotation	0005515 // protein binding // inferred from physical interaction	---
1431594_at	5.03003	5.00888	5.16002	4.97116	5.07951	5.15612	5.06631	5.06893	1.00182	1.00182	1.00182	0.972516	FALSE	AK015959	Dipeptidylpeptidase 3	Dpp3	0006508 // proteolysis // not recorded /// 0006508 // proteolysis // inferred from electronic annotation	0005737 // cytoplasm // inferred from electronic annotation	0004177 // aminopeptidase activity // inferred from electronic annotation /// 0008233 // peptidase activity // inferred from electronic annotation /// 0008237 // metallopeptidase activity // inferred from electronic annotation /// 0008239 // dipeptidyl-peptidase activity // inferred from electronic annotation /// 0008270 // zinc ion binding // not recorded /// 0016787 // hydrolase activity // inferred from electronic annotation /// 0046872 // metal ion binding // inferred from electronic annotation	---
1419863_at	4.69782	5.02546	4.8513	4.8546	4.933	4.79485	4.8582	4.86082	1.00182	1.00182	1.00182	0.980876	FALSE	AI661894	---	---	---	---	---	---
1424314_at	8.83303	8.656	8.70341	8.79237	8.57016	8.83776	8.73081	8.73343	1.00182	1.00182	1.00182	0.980007	FALSE	BC006782	PRP3 pre-mRNA processing factor 3 homolog (yeast)	Prpf3	0006397 // mRNA processing // inferred from electronic annotation /// 0008380 // RNA splicing // inferred from electronic annotation	0005634 // nucleus // inferred from electronic annotation /// 0005681 // spliceosomal complex // inferred from electronic annotation /// 0015030 // Cajal body // inferred from electronic annotation /// 0016607 // nuclear speck // inferred from electronic annotation	0005515 // protein binding // inferred from electronic annotation	---
1417812_a_at	5.29663	5.23347	5.25883	5.35863	5.28049	5.15763	5.26298	5.26559	1.00181	1.00181	1.00181	0.968085	FALSE	NM_008484	laminin, beta 3	Lamb3	0007155 // cell adhesion // inferred from electronic annotation /// 0050873 // brown fat cell differentiation // inferred from direct assay	0005576 // extracellular region // inferred from electronic annotation /// 0005578 // proteinaceous extracellular matrix // inferred from electronic annotation /// 0005604 // basement membrane // inferred from direct assay /// 0005604 // basement membrane // inferred from sequence or structural similarity /// 0005604 // basement membrane // inferred from electronic annotation /// 0005610 // laminin-5 complex // inferred from direct assay	0005515 // protein binding // inferred from electronic annotation /// 0032403 // protein complex binding // not recorded /// 0032403 // protein complex binding // inferred from electronic annotation	---
1423696_a_at	10.4079	10.3969	10.356	10.3874	10.3812	10.4	10.3869	10.3895	1.00181	1.00181	1.00181	0.883732	FALSE	BC006869	proteasome (prosome, macropain) 26S subunit, non-ATPase, 6	Psmd6	---	0000502 // proteasome complex // inferred from electronic annotation	---	---
1435358_at	8.22497	8.2064	8.18869	8.16248	8.17975	8.28563	8.20669	8.20929	1.0018	1.0018	1.0018	0.951152	FALSE	BB400076	CUE domain containing 1	Cuedc1	---	---	---	---
1450431_a_at	13.0614	13.0272	13.0813	13.0833	13.0454	13.0489	13.0566	13.0592	1.0018	1.0018	1.0018	0.902394	FALSE	NM_010890	neural precursor cell expressed, developmentally down-regulated 4	Nedd4	0006464 // protein modification process // inferred from electronic annotation /// 0007399 // nervous system development // inferred from electronic annotation /// 0010766 // negative regulation of sodium ion transport // inferred from direct assay /// 0016567 // protein ubiquitination // inferred from direct assay /// 0030948 // negative regulation of vascular endothelial growth factor receptor signaling pathway // inferred from direct assay /// 0045732 // positive regulation of protein catabolic process // inferred from direct assay /// 0045732 // positive regulation of protein catabolic process // not recorded /// 0048814 // regulation of dendrite morphogenesis // inferred from mutant phenotype /// 0048814 // regulation of dendrite morphogenesis // not recorded /// 0070534 // protein K63-linked ubiquitination // not recorded /// 0070534 // protein K63-linked ubiquitination // inferred from sequence or structural similarity	0000151 // ubiquitin ligase complex // inferred from physical interaction /// 0005622 // intracellular // inferred from electronic annotation /// 0005624 // membrane fraction // inferred from direct assay /// 0005737 // cytoplasm // inferred from direct assay /// 0005737 // cytoplasm // inferred from electronic annotation /// 0005829 // cytosol // inferred from direct assay /// 0005886 // plasma membrane // inferred from electronic annotation /// 0005902 // microvillus // not recorded /// 0016020 // membrane // inferred from electronic annotation /// 0045121 // membrane raft // not recorded	0004842 // ubiquitin-protein ligase activity // inferred from direct assay /// 0004842 // ubiquitin-protein ligase activity // not recorded /// 0005515 // protein binding // inferred from physical interaction /// 0005515 // protein binding // inferred from electronic annotation /// 0008022 // protein C-terminus binding // not recorded /// 0016874 // ligase activity // inferred from electronic annotation /// 0016881 // acid-amino acid ligase activity // inferred from electronic annotation /// 0019871 // sodium channel inhibitor activity // inferred from direct assay /// 0050815 // phosphoserine binding // inferred from direct assay /// 0050816 // phosphothreonine binding // inferred from direct assay /// 0070064 // proline-rich region binding // inferred from physical interaction	Proteasome_Degradation // GenMAPP
1457849_at	6.95424	6.99059	7.07494	7.0031	7.02269	7.00176	7.00659	7.00918	1.0018	1.0018	1.0018	0.946536	FALSE	BG066634	---	---	---	---	---	---
1415779_s_at	13.9766	13.9563	13.9905	13.9855	13.973	13.9725	13.9744	13.977	1.0018	1.0018	1.0018	0.822243	FALSE	NM_013798	actin, gamma, cytoplasmic 1	Actg1	0007409 // axonogenesis // inferred from electronic annotation /// 0045214 // sarcomere organization // inferred from direct assay /// 0051592 // response to calcium ion // inferred from electronic annotation	0005737 // cytoplasm // inferred from electronic annotation /// 0005856 // cytoskeleton // inferred from electronic annotation /// 0015629 // actin cytoskeleton // inferred from direct assay /// 0030016 // myofibril // inferred from direct assay /// 0030424 // axon // inferred from electronic annotation /// 0030529 // ribonucleoprotein complex // inferred from electronic annotation /// 0031941 // filamentous actin // inferred from direct assay /// 0035267 // NuA4 histone acetyltransferase complex // inferred from electronic annotation /// 0043034 // costamere // traceable author statement /// 0043234 // protein complex // inferred from electronic annotation /// 0070688 // MLL5-L complex // inferred from electronic annotation	0000166 // nucleotide binding // inferred from electronic annotation /// 0005200 // structural constituent of cytoskeleton // inferred from direct assay /// 0005515 // protein binding // inferred from electronic annotation /// 0005515 // protein binding // inferred from physical interaction /// 0005524 // ATP binding // inferred from electronic annotation /// 0019894 // kinesin binding // inferred from electronic annotation /// 0019901 // protein kinase binding // inferred from electronic annotation /// 0042802 // identical protein binding // inferred from electronic annotation /// 0050998 // nitric-oxide synthase binding // inferred from electronic annotation	Smooth_muscle_contraction // GenMAPP
1425486_s_at	8.9966	9.01457	8.99788	8.90958	9.02149	9.08575	9.00302	9.00561	1.0018	1.0018	1.0018	0.962488	FALSE	BC020019	myotubularin related protein 6	Mtmr6	0016311 // dephosphorylation // inferred from electronic annotation	0005634 // nucleus // inferred from electronic annotation /// 0005635 // nuclear envelope // inferred from electronic annotation /// 0005737 // cytoplasm // inferred from electronic annotation	0004725 // protein tyrosine phosphatase activity // inferred from electronic annotation /// 0015269 // calcium-activated potassium channel activity // inferred from electronic annotation /// 0016787 // hydrolase activity // inferred from electronic annotation /// 0016791 // phosphatase activity // inferred from electronic annotation	---
1452608_at	8.56508	8.49831	8.45269	8.50402	8.42157	8.59825	8.50536	8.50794	1.0018	1.0018	1.0018	0.967974	FALSE	BB046347	c-myc binding protein	Mycbp	0006350 // transcription // inferred from electronic annotation /// 0007283 // spermatogenesis // inferred from electronic annotation /// 0045449 // regulation of transcription // inferred from electronic annotation /// 0045449 // regulation of transcription // inferred from sequence or structural similarity	0005634 // nucleus // inferred from electronic annotation /// 0005634 // nucleus // inferred from sequence or structural similarity /// 0005737 // cytoplasm // not recorded /// 0005737 // cytoplasm // inferred from electronic annotation	0003713 // transcription coactivator activity // inferred from electronic annotation /// 0003713 // transcription coactivator activity // inferred from sequence or structural similarity /// 0005515 // protein binding // inferred from electronic annotation	---
1456205_x_at	11.8497	11.9209	11.8266	11.858	11.8972	11.8497	11.8657	11.8683	1.00179	1.00179	1.00179	0.939542	FALSE	BB559082	tubulin cofactor A	Tbca	0007021 // tubulin complex assembly // inferred from electronic annotation	0005737 // cytoplasm // inferred from electronic annotation /// 0005856 // cytoskeleton // inferred from electronic annotation /// 0005874 // microtubule // inferred from electronic annotation	0051082 // unfolded protein binding // inferred from electronic annotation	---
1452492_a_at	5.33267	5.39614	5.36061	5.30678	5.41007	5.38026	5.36314	5.3657	1.00178	1.00178	1.00178	0.946278	FALSE	BC022752	solute carrier family 37 (glycerol-3-phosphate transporter), member 2	Slc37a2	0006072 // glycerol-3-phosphate metabolic process // not recorded /// 0006127 // glycerophosphate shuttle // not recorded /// 0006810 // transport // inferred from electronic annotation /// 0008643 // carbohydrate transport // inferred from electronic annotation /// 0015794 // glycerol-3-phosphate transport // not recorded /// 0055085 // transmembrane transport // inferred from electronic annotation	0016020 // membrane // inferred from electronic annotation /// 0016021 // integral to membrane // inferred from electronic annotation	0015169 // glycerol-3-phosphate transmembrane transporter activity // not recorded	---
1432763_at	4.7686	4.78209	4.66203	4.7686	4.81038	4.64136	4.73757	4.74011	1.00176	1.00176	1.00176	0.969956	FALSE	AK011086	proline-rich Gla (G-carboxyglutamic acid) polypeptide 2	Prrg2	---	0005576 // extracellular region // inferred from electronic annotation /// 0016020 // membrane // inferred from electronic annotation /// 0016021 // integral to membrane // traceable author statement /// 0016021 // integral to membrane // inferred from electronic annotation	0005509 // calcium ion binding // inferred from electronic annotation /// 0005515 // protein binding // inferred from physical interaction	---
1430542_a_at	11.811	11.8398	11.7882	11.7953	11.7385	11.9126	11.813	11.8155	1.00175	1.00175	1.00175	0.964618	FALSE	AA823938	solute carrier family 25 (mitochondrial carrier, adenine nucleotide translocator), member 5	Slc25a5	0006810 // transport // inferred from electronic annotation /// 0055085 // transmembrane transport // inferred from electronic annotation	0005739 // mitochondrion // inferred from direct assay /// 0005739 // mitochondrion // inferred from electronic annotation /// 0005743 // mitochondrial inner membrane // inferred from direct assay /// 0005743 // mitochondrial inner membrane // not recorded /// 0005743 // mitochondrial inner membrane // inferred from electronic annotation /// 0016020 // membrane // inferred from electronic annotation /// 0016021 // integral to membrane // inferred from electronic annotation /// 0071817 // MMXD complex // inferred from sequence or structural similarity	0005215 // transporter activity // inferred from electronic annotation /// 0005488 // binding // inferred from electronic annotation	Electron_Transport_Chain // GenMAPP
1426836_s_at	11.1844	11.1696	11.2595	11.2233	11.1347	11.263	11.2045	11.207	1.00175	1.00175	1.00175	0.959901	FALSE	BG064851	methionyl aminopeptidase 1	Metap1	0006508 // proteolysis // inferred from electronic annotation /// 0009987 // cellular process // inferred from electronic annotation	---	0004177 // aminopeptidase activity // inferred from electronic annotation /// 0005515 // protein binding // inferred from electronic annotation /// 0008233 // peptidase activity // inferred from electronic annotation /// 0008235 // metalloexopeptidase activity // inferred from electronic annotation /// 0016787 // hydrolase activity // inferred from electronic annotation /// 0046872 // metal ion binding // inferred from electronic annotation	---
1448860_at	5.78756	5.67689	5.94923	5.8667	5.80922	5.74524	5.80456	5.80706	1.00173	1.00173	1.00173	0.978353	FALSE	NM_080726	rad and gem related GTP binding protein 2	Rem2	0006184 // GTP catabolic process // not recorded /// 0006355 // regulation of transcription, DNA-dependent // inferred from electronic annotation /// 0007165 // signal transduction // inferred from electronic annotation /// 0007264 // small GTPase mediated signal transduction // inferred from electronic annotation	0005622 // intracellular // inferred from electronic annotation /// 0005886 // plasma membrane // inferred from electronic annotation /// 0016020 // membrane // not recorded /// 0016020 // membrane // inferred from electronic annotation	0000166 // nucleotide binding // inferred from electronic annotation /// 0003924 // GTPase activity // not recorded /// 0003924 // GTPase activity // inferred from electronic annotation /// 0005524 // ATP binding // inferred from electronic annotation /// 0005525 // GTP binding // not recorded /// 0005525 // GTP binding // inferred from electronic annotation /// 0008134 // transcription factor binding // inferred from electronic annotation	---
1416677_at	5.89436	5.80129	5.74684	5.80271	5.84594	5.80129	5.81416	5.81665	1.00173	1.00173	1.00173	0.959019	FALSE	NM_013475	apolipoprotein H	Apoh	0001937 // negative regulation of endothelial cell proliferation // inferred from electronic annotation /// 0006641 // triglyceride metabolic process // inferred from electronic annotation /// 0007596 // blood coagulation // not recorded /// 0007596 // blood coagulation // inferred from electronic annotation /// 0007597 // blood coagulation, intrinsic pathway // inferred from electronic annotation /// 0010596 // negative regulation of endothelial cell migration // inferred from electronic annotation /// 0016525 // negative regulation of angiogenesis // inferred from electronic annotation /// 0030193 // regulation of blood coagulation // inferred from mutant phenotype /// 0030195 // negative regulation of blood coagulation // inferred from electronic annotation /// 0031100 // organ regeneration // not recorded /// 0031100 // organ regeneration // inferred from electronic annotation /// 0031639 // plasminogen activation // inferred from electronic annotation /// 0033033 // negative regulation of myeloid cell apoptosis // inferred from electronic annotation /// 0034197 // triglyceride transport // not recorded /// 0034197 // triglyceride transport // inferred from electronic annotation /// 0034392 // negative regulation of smooth muscle cell apoptosis // inferred from electronic annotation /// 0051006 // positive regulation of lipoprotein lipase activity // inferred from electronic annotation /// 0051917 // regulation of fibrinolysis // inferred from electronic annotation /// 0051918 // negative regulation of fibrinolysis // inferred from electronic annotation	0005576 // extracellular region // inferred from electronic annotation /// 0005615 // extracellular space // inferred from direct assay /// 0005615 // extracellular space // inferred from electronic annotation /// 0009986 // cell surface // inferred from electronic annotation /// 0034361 // very-low-density lipoprotein particle // inferred from electronic annotation /// 0034364 // high-density lipoprotein particle // inferred from electronic annotation /// 0042627 // chylomicron // inferred from electronic annotation	0001948 // glycoprotein binding // inferred from electronic annotation /// 0005515 // protein binding // inferred from electronic annotation /// 0005543 // phospholipid binding // inferred from electronic annotation /// 0008201 // heparin binding // inferred from electronic annotation /// 0008289 // lipid binding // not recorded /// 0008289 // lipid binding // inferred from electronic annotation /// 0043499 // eukaryotic cell surface binding // inferred from electronic annotation /// 0060230 // lipoprotein lipase activator activity // inferred from electronic annotation	---
1428074_at	8.56184	8.58548	8.46804	8.3982	8.54244	8.68212	8.53846	8.54092	1.00171	1.00171	1.00171	0.979336	FALSE	BE981853	transmembrane protein 158	Tmem158	---	0016020 // membrane // inferred from electronic annotation /// 0016021 // integral to membrane // inferred from electronic annotation	0005515 // protein binding // inferred from physical interaction /// 0042277 // peptide binding // not recorded /// 0042277 // peptide binding // inferred from electronic annotation	---
1452088_at	6.49836	6.42701	6.46472	6.43701	6.57699	6.38347	6.46336	6.46582	1.00171	1.00171	1.00171	0.969903	FALSE	BB703419	zinc finger, BED domain containing 3	Zbed3	---	---	0003677 // DNA binding // inferred from electronic annotation	---
1452204_at	8.32778	8.52685	8.5234	8.46328	8.52643	8.39567	8.45934	8.46179	1.0017	1.0017	1.0017	0.975771	FALSE	BB325223	ankyrin repeat and SAM domain containing 1	Anks1	0071544 // diphosphoinositol polyphosphate catabolic process // inferred from electronic annotation /// 0071544 // diphosphoinositol polyphosphate catabolic process // inferred from sequence or structural similarity	0005737 // cytoplasm // inferred from electronic annotation	0000287 // magnesium ion binding // inferred from electronic annotation /// 0000287 // magnesium ion binding // inferred from sequence or structural similarity /// 0005515 // protein binding // inferred from electronic annotation /// 0008486 // diphosphoinositol-polyphosphate diphosphatase activity // inferred from electronic annotation /// 0008486 // diphosphoinositol-polyphosphate diphosphatase activity // inferred from sequence or structural similarity /// 0016787 // hydrolase activity // inferred from electronic annotation /// 0046872 // metal ion binding // inferred from electronic annotation	---
1451509_at	9.47503	9.4626	9.35178	9.36476	9.32519	9.6068	9.4298	9.43225	1.0017	1.0017	1.0017	0.980954	FALSE	BC019453	TAF9 RNA polymerase II, TATA box binding protein (TBP)-associated factor	Taf9	0006350 // transcription // inferred from electronic annotation /// 0006352 // transcription initiation // inferred from electronic annotation /// 0010552 // positive regulation of gene-specific transcription from RNA polymerase II promoter // inferred from mutant phenotype /// 0010552 // positive regulation of gene-specific transcription from RNA polymerase II promoter // inferred from electronic annotation /// 0016310 // phosphorylation // inferred from electronic annotation /// 0030307 // positive regulation of cell growth // inferred from electronic annotation /// 0032435 // negative regulation of proteasomal ubiquitin-dependent protein catabolic process // inferred from electronic annotation /// 0043066 // negative regulation of apoptosis // inferred from electronic annotation /// 0043966 // histone H3 acetylation // inferred from electronic annotation /// 0045449 // regulation of transcription // inferred from electronic annotation /// 0046939 // nucleotide phosphorylation // inferred from electronic annotation /// 0060760 // positive regulation of response to cytokine stimulus // inferred from electronic annotation /// 0070555 // response to interleukin-1 // inferred from electronic annotation	0000125 // PCAF complex // inferred from electronic annotation /// 0005634 // nucleus // inferred from direct assay /// 0005634 // nucleus // inferred from electronic annotation /// 0005654 // nucleoplasm // inferred from electronic annotation /// 0005654 // nucleoplasm // inferred from sequence or structural similarity /// 0005669 // transcription factor TFIID complex // not recorded /// 0005669 // transcription factor TFIID complex // inferred from electronic annotation /// 0005730 // nucleolus // inferred from sequence or structural similarity /// 0015030 // Cajal body // inferred from electronic annotation /// 0015030 // Cajal body // inferred from sequence or structural similarity /// 0030914 // STAGA complex // inferred from electronic annotation /// 0033276 // transcription factor TFTC complex // inferred from electronic annotation /// 0070761 // pre-snoRNP complex // inferred from electronic annotation /// 0071339 // MLL1 complex // inferred from electronic annotation /// 0071339 // MLL1 complex // inferred from sequence or structural similarity	0000166 // nucleotide binding // inferred from electronic annotation /// 0002039 // p53 binding // inferred from electronic annotation /// 0003677 // DNA binding // inferred from direct assay /// 0003677 // DNA binding // inferred from electronic annotation /// 0003713 // transcription coactivator activity // inferred from electronic annotation /// 0004017 // adenylate kinase activity // inferred from electronic annotation /// 0004402 // histone acetyltransferase activity // inferred from electronic annotation /// 0005515 // protein binding // inferred from electronic annotation /// 0005524 // ATP binding // inferred from electronic annotation /// 0010843 // promoter binding // inferred from electronic annotation /// 0016301 // kinase activity // inferred from electronic annotation /// 0016740 // transferase activity // inferred from electronic annotation /// 0033613 // transcription activator binding // inferred from electronic annotation /// 0070742 // C2H2 zinc finger domain binding // inferred from electronic annotation	RNA_transcription_Reactome // GenMAPP
1417380_at	10.2853	10.2482	10.2244	10.1791	10.3139	10.2723	10.2526	10.2551	1.0017	1.0017	1.0017	0.95796	FALSE	NM_016721	IQ motif containing GTPase activating protein 1	Iqgap1	0007165 // signal transduction // inferred from electronic annotation /// 0007264 // small GTPase mediated signal transduction // inferred from electronic annotation /// 0050790 // regulation of catalytic activity // inferred from electronic annotation /// 0051056 // regulation of small GTPase mediated signal transduction // inferred from electronic annotation	0005622 // intracellular // inferred from electronic annotation /// 0005634 // nucleus // inferred from electronic annotation /// 0005737 // cytoplasm // inferred from direct assay /// 0005737 // cytoplasm // inferred from electronic annotation /// 0005886 // plasma membrane // inferred from electronic annotation /// 0016020 // membrane // inferred from direct assay /// 0016020 // membrane // inferred from electronic annotation /// 0031252 // cell leading edge // inferred from genetic interaction /// 0043005 // neuron projection // inferred from genetic interaction /// 0043234 // protein complex // not recorded /// 0043234 // protein complex // inferred from electronic annotation	0005096 // GTPase activator activity // inferred from electronic annotation /// 0005099 // Ras GTPase activator activity // inferred from electronic annotation /// 0005515 // protein binding // inferred from electronic annotation /// 0005516 // calmodulin binding // inferred from electronic annotation /// 0019903 // protein phosphatase binding // inferred from electronic annotation /// 0032403 // protein complex binding // not recorded /// 0032403 // protein complex binding // inferred from electronic annotation	G13_Signaling_Pathway // GenMAPP
1437708_x_at	11.1759	11.3007	11.1672	11.2193	11.2152	11.2167	11.2146	11.2171	1.0017	1.0017	1.0017	0.957539	FALSE	BB552111	vesicle-associated membrane protein 3	Vamp3	0001921 // positive regulation of receptor recycling // inferred from direct assay /// 0006461 // protein complex assembly // not recorded /// 0006461 // protein complex assembly // inferred from electronic annotation /// 0016192 // vesicle-mediated transport // inferred from direct assay /// 0016192 // vesicle-mediated transport // inferred from electronic annotation /// 0017156 // calcium ion-dependent exocytosis // inferred from mutant phenotype /// 0034446 // substrate adhesion-dependent cell spreading // inferred from direct assay /// 0042147 // retrograde transport, endosome to Golgi // inferred from sequence or structural similarity	0005792 // microsome // not recorded /// 0005792 // microsome // inferred from electronic annotation /// 0005886 // plasma membrane // inferred from direct assay /// 0005886 // plasma membrane // not recorded /// 0005886 // plasma membrane // inferred from electronic annotation /// 0016020 // membrane // inferred from electronic annotation /// 0016021 // integral to membrane // inferred from electronic annotation /// 0019717 // synaptosome // inferred from electronic annotation /// 0030054 // cell junction // inferred from electronic annotation /// 0030136 // clathrin-coated vesicle // inferred from electronic annotation /// 0031201 // SNARE complex // not recorded /// 0031201 // SNARE complex // inferred from electronic annotation /// 0031410 // cytoplasmic vesicle // inferred from direct assay /// 0045202 // synapse // inferred from electronic annotation /// 0055037 // recycling endosome // not recorded	0005515 // protein binding // inferred from physical interaction /// 0005515 // protein binding // inferred from electronic annotation	---
1422248_at	6.53468	6.69377	6.60196	6.57447	6.60982	6.65345	6.61014	6.61258	1.00169	1.00169	1.00169	0.964412	FALSE	NM_010572	insulin receptor substrate 4	Irs4	0007165 // signal transduction // inferred from electronic annotation	0005886 // plasma membrane // inferred from electronic annotation /// 0016020 // membrane // inferred from electronic annotation	0004871 // signal transducer activity // inferred from electronic annotation /// 0004872 // receptor activity // inferred from electronic annotation /// 0005158 // insulin receptor binding // inferred from electronic annotation /// 0005515 // protein binding // inferred from physical interaction	---
1450811_at	4.8044	4.77636	4.79807	4.80775	4.84311	4.73527	4.79294	4.79538	1.00169	1.00169	1.00169	0.944439	FALSE	NM_011476	small proline-rich protein 2J, pseudogene	Sprr2j-ps	0031424 // keratinization // inferred from electronic annotation	0005737 // cytoplasm // inferred from electronic annotation	---	---
1424423_at	5.63031	5.73203	5.55527	5.88876	5.54934	5.48667	5.63921	5.64159	1.00165	1.00165	1.00165	0.986766	FALSE	BC006806	RFad1, flavin adenine dinucleotide synthetase, homolog (yeast) /// lens epithelial protein	Flad1 /// Lenep	0006747 // FAD biosynthetic process // inferred from electronic annotation /// 0006777 // Mo-molybdopterin cofactor biosynthetic process // inferred from electronic annotation /// 0008152 // metabolic process // inferred from electronic annotation	0005737 // cytoplasm // inferred from sequence or structural similarity	0000166 // nucleotide binding // inferred from electronic annotation /// 0003824 // catalytic activity // inferred from electronic annotation /// 0003919 // FMN adenylyltransferase activity // inferred from electronic annotation /// 0005524 // ATP binding // inferred from electronic annotation /// 0016740 // transferase activity // inferred from electronic annotation /// 0016779 // nucleotidyltransferase activity // inferred from electronic annotation	---
1417724_at	10.9019	10.8557	10.8838	10.7793	10.9402	10.929	10.8805	10.8828	1.00165	1.00165	1.00165	0.966758	FALSE	NM_011568	THO complex 4	Thoc4	0006397 // mRNA processing // inferred from electronic annotation /// 0006810 // transport // inferred from electronic annotation /// 0008380 // RNA splicing // inferred from electronic annotation /// 0051028 // mRNA transport // inferred from electronic annotation	0005634 // nucleus // traceable author statement /// 0005634 // nucleus // inferred from electronic annotation /// 0005681 // spliceosomal complex // inferred from electronic annotation /// 0005737 // cytoplasm // inferred from electronic annotation /// 0016607 // nuclear speck // inferred from electronic annotation	0000166 // nucleotide binding // inferred from electronic annotation /// 0003676 // nucleic acid binding // inferred from electronic annotation /// 0003697 // single-stranded DNA binding // inferred from direct assay /// 0003723 // RNA binding // inferred from direct assay /// 0003723 // RNA binding // inferred from electronic annotation	mRNA_processing_binding_Reactome // GenMAPP
1432066_at	5.0103	5.00917	5.01394	4.93218	5.10404	5.00432	5.01114	5.01351	1.00165	1.00165	1.00165	0.964256	FALSE	AK007852	DnaJ (Hsp40) homolog, subfamily A, member 3	Dnaja3	0006264 // mitochondrial DNA replication // inferred from mutant phenotype /// 0006457 // protein folding // inferred from electronic annotation /// 0006469 // negative regulation of protein kinase activity // inferred from electronic annotation /// 0006915 // apoptosis // inferred from mutant phenotype /// 0006915 // apoptosis // inferred from electronic annotation /// 0006919 // activation of caspase activity // inferred from electronic annotation /// 0006924 // activation-induced cell death of T cells // inferred from mutant phenotype /// 0007005 // mitochondrion organization // inferred from mutant phenotype /// 0007264 // small GTPase mediated signal transduction // inferred from physical interaction /// 0007528 // neuromuscular junction development // inferred from electronic annotation /// 0007569 // cell aging // inferred from direct assay /// 0008219 // cell death // inferred from mutant phenotype /// 0008285 // negative regulation of cell proliferation // inferred from electronic annotation /// 0009408 // response to heat // inferred from electronic annotation /// 0009790 // embryo development // inferred from mutant phenotype /// 0031398 // positive regulation of protein ubiquitination // inferred from electronic annotation /// 0032088 // negative regulation of NF-kappaB transcription factor activity // not recorded /// 0032088 // negative regulation of NF-kappaB transcription factor activity // inferred from electronic annotation /// 0033077 // T cell differentiation in thymus // inferred from mutant phenotype /// 0034341 // response to interferon-gamma // inferred from electronic annotation /// 0042102 // positive regulation of T cell proliferation // inferred from mutant phenotype /// 0043065 // positive regulation of apoptosis // inferred from electronic annotation /// 0043066 // negative regulation of apoptosis // inferred from electronic annotation /// 0043124 // negative regulation of I-kappaB kinase/NF-kappaB cascade // inferred from electronic annotation /// 0043154 // negative regulation of caspase activity // inferred from electronic annotation /// 0050821 // protein stabilization // inferred from electronic annotation /// 0060336 // negative regulation of interferon-gamma-mediated signaling pathway // inferred from electronic annotation	0005634 // nucleus // inferred from direct assay /// 0005634 // nucleus // inferred from electronic annotation /// 0005737 // cytoplasm // inferred from electronic annotation /// 0005739 // mitochondrion // inferred from direct assay /// 0005739 // mitochondrion // inferred from mutant phenotype /// 0005739 // mitochondrion // inferred from electronic annotation /// 0005759 // mitochondrial matrix // inferred from electronic annotation /// 0005829 // cytosol // inferred from direct assay /// 0005829 // cytosol // inferred from electronic annotation /// 0005884 // actin filament // inferred from electronic annotation /// 0008385 // IkappaB kinase complex // inferred from electronic annotation /// 0016020 // membrane // inferred from electronic annotation /// 0016021 // integral to membrane // inferred from electronic annotation /// 0033256 // I-kappaB/NF-kappaB complex // inferred from electronic annotation /// 0042645 // mitochondrial nucleoid // inferred from electronic annotation	0005083 // small GTPase regulator activity // inferred from physical interaction /// 0005133 // interferon-gamma receptor binding // inferred from electronic annotation /// 0005515 // protein binding // inferred from physical interaction /// 0005515 // protein binding // inferred from electronic annotation /// 0005524 // ATP binding // inferred from electronic annotation /// 0008134 // transcription factor binding // inferred from electronic annotation /// 0019901 // protein kinase binding // inferred from electronic annotation /// 0031072 // heat shock protein binding // inferred from electronic annotation /// 0046872 // metal ion binding // inferred from electronic annotation /// 0051059 // NF-kappaB binding // inferred from electronic annotation /// 0051082 // unfolded protein binding // inferred from physical interaction /// 0051082 // unfolded protein binding // inferred from electronic annotation	---
1415677_at	8.68922	8.84097	8.79024	8.78329	8.72656	8.81767	8.77347	8.77584	1.00164	1.00164	1.00164	0.965808	FALSE	NM_026819	dehydrogenase/reductase (SDR family) member 1	Dhrs1	0008152 // metabolic process // inferred from electronic annotation /// 0055114 // oxidation reduction // inferred from electronic annotation	0005634 // nucleus // inferred from electronic annotation /// 0005737 // cytoplasm // inferred from electronic annotation /// 0005739 // mitochondrion // inferred from direct assay /// 0005743 // mitochondrial inner membrane // inferred from direct assay /// 0005783 // endoplasmic reticulum // inferred from electronic annotation /// 0005794 // Golgi apparatus // inferred from electronic annotation	0003824 // catalytic activity // inferred from electronic annotation /// 0005488 // binding // inferred from electronic annotation /// 0016491 // oxidoreductase activity // inferred from electronic annotation	---
1422442_at	10.8556	10.825	10.8058	10.8198	10.7559	10.9177	10.8288	10.8312	1.00164	1.00164	1.00164	0.963963	FALSE	NM_021535	smu-1 suppressor of mec-8 and unc-52 homolog (C. elegans)	Smu1	---	0005634 // nucleus // inferred from electronic annotation /// 0005737 // cytoplasm // inferred from electronic annotation	---	---
1418741_at	5.7715	5.78316	5.69917	5.72249	5.86054	5.67781	5.75128	5.75361	1.00162	1.00162	1.00162	0.971247	FALSE	NM_013566	integrin beta 7	Itgb7	0007155 // cell adhesion // inferred from electronic annotation /// 0007160 // cell-matrix adhesion // inferred from electronic annotation /// 0007165 // signal transduction // inferred from electronic annotation /// 0007229 // integrin-mediated signaling pathway // inferred from electronic annotation /// 0007275 // multicellular organismal development // inferred from electronic annotation	0008305 // integrin complex // inferred from electronic annotation /// 0016020 // membrane // inferred from electronic annotation /// 0016021 // integral to membrane // inferred from electronic annotation	0004872 // receptor activity // inferred from electronic annotation /// 0005488 // binding // inferred from electronic annotation /// 0042802 // identical protein binding // inferred from electronic annotation	Integrin-mediated_cell_adhesion_KEGG // GenMAPP
1460387_a_at	8.20706	7.9878	8.30037	8.16357	8.1693	8.16935	8.16508	8.16741	1.00162	1.00162	1.00162	0.981157	FALSE	AF156856	sialic acid acetylesterase	Siae	0008152 // metabolic process // inferred from electronic annotation	0005737 // cytoplasm // inferred from electronic annotation /// 0005764 // lysosome // inferred from electronic annotation	0001681 // sialate O-acetylesterase activity // inferred from electronic annotation /// 0004091 // carboxylesterase activity // inferred from electronic annotation /// 0016787 // hydrolase activity // inferred from electronic annotation	---
1449356_at	4.59356	4.78104	4.69364	4.75334	4.67574	4.64614	4.68941	4.69174	1.00161	1.00161	1.00161	0.97227	FALSE	NM_029569	ankyrin repeat and SOCs box-containing 5	Asb5	0023034 // intracellular signaling pathway // inferred from electronic annotation	---	---	---
1435219_x_at	5.80687	5.74354	5.77104	5.7912	5.73363	5.80357	5.77382	5.77613	1.00161	1.00161	1.00161	0.938677	FALSE	BG095529	beclin 1, autophagy related	Becn1	0000045 // autophagic vacuole assembly // not recorded /// 0000045 // autophagic vacuole assembly // inferred from electronic annotation /// 0006914 // autophagy // inferred from direct assay /// 0006914 // autophagy // inferred from mutant phenotype /// 0006914 // autophagy // not recorded /// 0006914 // autophagy // inferred from electronic annotation /// 0008285 // negative regulation of cell proliferation // inferred from direct assay /// 0009615 // response to virus // inferred from electronic annotation /// 0016239 // positive regulation of macroautophagy // inferred from genetic interaction /// 0051707 // response to other organism // inferred from direct assay	0005737 // cytoplasm // inferred from direct assay /// 0005794 // Golgi apparatus // inferred from electronic annotation /// 0005802 // trans-Golgi network // inferred from direct assay /// 0005856 // cytoskeleton // inferred from sequence or structural similarity /// 0016020 // membrane // inferred from sequence or structural similarity /// 0016020 // membrane // inferred from electronic annotation /// 0016023 // cytoplasmic membrane-bounded vesicle // inferred from direct assay /// 0043234 // protein complex // inferred from direct assay	0005515 // protein binding // inferred from physical interaction /// 0005515 // protein binding // inferred from electronic annotation	---
1438649_x_at	13.315	13.424	13.3213	13.355	13.3714	13.3408	13.3534	13.3557	1.0016	1.0016	1.0016	0.952547	FALSE	AV207950	phosphatidylethanolamine binding protein 1	Pebp1	0000165 // MAPKKK cascade // not recorded /// 0001505 // regulation of neurotransmitter levels // not recorded /// 0001933 // negative regulation of protein phosphorylation // not recorded /// 0002026 // regulation of the force of heart contraction // not recorded /// 0010466 // negative regulation of peptidase activity // inferred from electronic annotation /// 0010951 // negative regulation of endopeptidase activity // inferred from electronic annotation /// 0043409 // negative regulation of MAPKKK cascade // not recorded /// 0043950 // positive regulation of cAMP-mediated signaling // not recorded /// 0045840 // positive regulation of mitosis // not recorded /// 0048240 // sperm capacitation // inferred from direct assay /// 0060409 // positive regulation of acetylcholine metabolic process // not recorded	0005615 // extracellular space // not recorded /// 0005625 // soluble fraction // not recorded /// 0005737 // cytoplasm // not recorded /// 0005737 // cytoplasm // inferred from electronic annotation /// 0005739 // mitochondrion // not recorded /// 0005741 // mitochondrial outer membrane // not recorded /// 0005791 // rough endoplasmic reticulum // not recorded /// 0005794 // Golgi apparatus // not recorded /// 0008021 // synaptic vesicle // not recorded /// 0009986 // cell surface // inferred from direct assay /// 0009986 // cell surface // not recorded /// 0019717 // synaptosome // not recorded /// 0043025 // neuronal cell body // not recorded /// 0043679 // axon terminus // not recorded /// 0045177 // apical part of cell // not recorded	0000166 // nucleotide binding // inferred from electronic annotation /// 0004867 // serine-type endopeptidase inhibitor activity // inferred from electronic annotation /// 0005102 // receptor binding // not recorded /// 0005524 // ATP binding // not recorded /// 0005524 // ATP binding // inferred from electronic annotation /// 0008289 // lipid binding // inferred from electronic annotation /// 0019900 // kinase binding // not recorded /// 0019901 // protein kinase binding // not recorded /// 0030414 // peptidase inhibitor activity // inferred from electronic annotation /// 0051019 // mitogen-activated protein kinase binding // not recorded	---
1444292_at	6.57731	6.71977	6.62981	6.68442	6.61311	6.63627	6.6423	6.6446	1.0016	1.0016	1.0016	0.962955	FALSE	C76958	hypothetical LOC100303645	LOC100303645	---	---	---	---
1415963_at	10.6127	10.6589	10.6286	10.5805	10.6906	10.6361	10.6334	10.6357	1.00159	1.00159	1.00159	0.950352	FALSE	NM_019868	heterogeneous nuclear ribonucleoprotein H2	Hnrnph2	---	0005634 // nucleus // inferred from electronic annotation /// 0005654 // nucleoplasm // inferred from electronic annotation /// 0005737 // cytoplasm // inferred from electronic annotation /// 0015629 // actin cytoskeleton // inferred from electronic annotation /// 0030529 // ribonucleoprotein complex // not recorded /// 0030529 // ribonucleoprotein complex // inferred from electronic annotation	0000166 // nucleotide binding // inferred from electronic annotation /// 0003676 // nucleic acid binding // inferred from electronic annotation /// 0003723 // RNA binding // inferred from electronic annotation /// 0005515 // protein binding // inferred from electronic annotation	---
1426984_at	7.88259	7.96227	8.03921	7.96039	8.04894	7.88156	7.96136	7.96363	1.00158	1.00158	1.00158	0.974245	FALSE	BC007157	RIKEN cDNA 2310067B10 gene	2310067B10Rik	0006200 // ATP catabolic process // inferred from electronic annotation /// 0006754 // ATP biosynthetic process // inferred from electronic annotation /// 0006812 // cation transport // inferred from electronic annotation /// 0034220 // ion transmembrane transport // inferred from electronic annotation	0016020 // membrane // inferred from electronic annotation /// 0016021 // integral to membrane // inferred from electronic annotation	0015662 // ATPase activity, coupled to transmembrane movement of ions, phosphorylative mechanism // inferred from electronic annotation	---
1421515_at	4.85749	4.80961	4.9107	4.8738	4.86067	4.85014	4.85927	4.86154	1.00158	1.00158	1.00158	0.943266	FALSE	U09563	nuclear receptor subfamily 6, group A, member 1	Nr6a1	0000122 // negative regulation of transcription from RNA polymerase II promoter // inferred from direct assay /// 0000122 // negative regulation of transcription from RNA polymerase II promoter // inferred from mutant phenotype /// 0006350 // transcription // inferred from electronic annotation /// 0006355 // regulation of transcription, DNA-dependent // inferred from electronic annotation /// 0007165 // signal transduction // inferred from electronic annotation /// 0007275 // multicellular organismal development // inferred from electronic annotation /// 0007276 // gamete generation // inferred from expression pattern /// 0007283 // spermatogenesis // inferred from electronic annotation /// 0030154 // cell differentiation // inferred from electronic annotation /// 0043401 // steroid hormone mediated signaling pathway // inferred from electronic annotation /// 0045449 // regulation of transcription // inferred from electronic annotation	0005634 // nucleus // inferred from electronic annotation /// 0005667 // transcription factor complex // inferred from direct assay	0003677 // DNA binding // inferred from direct assay /// 0003677 // DNA binding // inferred from electronic annotation /// 0003700 // sequence-specific DNA binding transcription factor activity // inferred from electronic annotation /// 0003707 // steroid hormone receptor activity // inferred from electronic annotation /// 0004872 // receptor activity // inferred from electronic annotation /// 0004879 // ligand-dependent nuclear receptor activity // inferred from electronic annotation /// 0005515 // protein binding // inferred from physical interaction /// 0008270 // zinc ion binding // inferred from electronic annotation /// 0042803 // protein homodimerization activity // inferred from direct assay /// 0043565 // sequence-specific DNA binding // inferred from direct assay /// 0043565 // sequence-specific DNA binding // inferred from electronic annotation /// 0046872 // metal ion binding // inferred from electronic annotation	---
1416925_at	9.85624	9.77726	9.77393	9.81085	9.81677	9.78658	9.80248	9.80473	1.00156	1.00156	1.00156	0.940613	FALSE	NM_008379	karyopherin (importin) beta 1	Kpnb1	0006606 // protein import into nucleus // inferred from direct assay /// 0006606 // protein import into nucleus // not recorded /// 0006606 // protein import into nucleus // inferred from electronic annotation /// 0006610 // ribosomal protein import into nucleus // inferred from direct assay /// 0006810 // transport // inferred from electronic annotation /// 0006886 // intracellular protein transport // inferred from electronic annotation /// 0015031 // protein transport // inferred from electronic annotation	0005634 // nucleus // inferred from electronic annotation /// 0005635 // nuclear envelope // inferred from electronic annotation /// 0005737 // cytoplasm // inferred from electronic annotation	0005488 // binding // inferred from electronic annotation /// 0005515 // protein binding // inferred from physical interaction /// 0005515 // protein binding // inferred from electronic annotation /// 0008565 // protein transporter activity // inferred from direct assay /// 0008565 // protein transporter activity // inferred from electronic annotation /// 0019904 // protein domain specific binding // inferred from electronic annotation	---
1433471_at	8.83706	8.73484	8.83768	8.83026	8.78899	8.79705	8.80319	8.80543	1.00155	1.00155	1.00155	0.953917	FALSE	AI323642	transcription factor 7, T-cell specific	Tcf7	0006350 // transcription // inferred from electronic annotation /// 0006355 // regulation of transcription, DNA-dependent // inferred from direct assay /// 0016055 // Wnt receptor signaling pathway // inferred from direct assay /// 0016055 // Wnt receptor signaling pathway // inferred from electronic annotation /// 0021915 // neural tube development // inferred from genetic interaction /// 0030538 // embryonic genitalia morphogenesis // inferred from genetic interaction /// 0033153 // T cell receptor V(D)J recombination // inferred from genetic interaction /// 0042127 // regulation of cell proliferation // inferred from direct assay /// 0042981 // regulation of apoptosis // inferred from direct assay /// 0045449 // regulation of transcription // inferred from electronic annotation /// 0046632 // alpha-beta T cell differentiation // inferred from genetic interaction /// 0048557 // embryonic digestive tract morphogenesis // inferred from genetic interaction /// 0048619 // embryonic hindgut morphogenesis // inferred from genetic interaction	0005634 // nucleus // inferred from direct assay /// 0005634 // nucleus // inferred from electronic annotation	0003677 // DNA binding // inferred from direct assay /// 0003677 // DNA binding // inferred from electronic annotation /// 0003700 // sequence-specific DNA binding transcription factor activity // inferred from direct assay	---
1416949_s_at	10.4835	10.4741	10.4559	10.4806	10.4886	10.451	10.4712	10.4734	1.00155	1.00155	1.00155	0.880815	FALSE	NM_008202	solute carrier family 39 (zinc transporter), member 7	Slc39a7	0006810 // transport // inferred from electronic annotation /// 0006811 // ion transport // inferred from electronic annotation /// 0006829 // zinc ion transport // inferred from electronic annotation /// 0030001 // metal ion transport // inferred from electronic annotation /// 0034220 // ion transmembrane transport // inferred from electronic annotation /// 0055085 // transmembrane transport // inferred from electronic annotation	0016020 // membrane // inferred from electronic annotation /// 0016021 // integral to membrane // inferred from electronic annotation	0005515 // protein binding // inferred from electronic annotation /// 0046873 // metal ion transmembrane transporter activity // inferred from electronic annotation	---
1450305_at	6.23223	6.30736	6.32878	6.26564	6.29664	6.31279	6.28946	6.29169	1.00155	1.00155	1.00155	0.948368	FALSE	NM_026596	RIKEN cDNA 4930591A17 gene	4930591A17Rik	---	---	---	---
1451356_at	11.2025	11.121	11.0825	11.1979	11.0747	11.1401	11.1353	11.1376	1.00155	1.00155	1.00155	0.966689	FALSE	BG063586	acidic (leucine-rich) nuclear phosphoprotein 32 family, member E	Anp32e	---	0005634 // nucleus // inferred from direct assay /// 0005634 // nucleus // inferred from electronic annotation /// 0005737 // cytoplasm // inferred from direct assay /// 0005737 // cytoplasm // inferred from electronic annotation /// 0016023 // cytoplasmic membrane-bounded vesicle // inferred from direct assay	0005515 // protein binding // inferred from electronic annotation /// 0019212 // phosphatase inhibitor activity // inferred from direct assay	---
1425997_a_at	5.89435	5.88551	5.86192	5.79912	5.91239	5.93695	5.88059	5.88282	1.00154	1.00154	1.00154	0.961668	FALSE	AB030280	phosphatidylinositol glycan anchor biosynthesis, class N	Pign	0006506 // GPI anchor biosynthetic process // inferred from electronic annotation /// 0008152 // metabolic process // inferred from electronic annotation	0005783 // endoplasmic reticulum // inferred from electronic annotation /// 0005789 // endoplasmic reticulum membrane // inferred from electronic annotation /// 0016020 // membrane // inferred from electronic annotation /// 0016021 // integral to membrane // inferred from electronic annotation	0003824 // catalytic activity // inferred from electronic annotation /// 0016740 // transferase activity // inferred from electronic annotation /// 0016780 // phosphotransferase activity, for other substituted phosphate groups // traceable author statement	---
1451405_at	7.82994	7.80517	7.78413	7.87239	7.63345	7.92006	7.80641	7.80863	1.00154	1.00154	1.00154	0.981433	FALSE	AY046947	propionyl-Coenzyme A carboxylase, alpha polypeptide	Pcca	0008152 // metabolic process // inferred from electronic annotation	0005739 // mitochondrion // inferred from direct assay /// 0005739 // mitochondrion // inferred from electronic annotation /// 0005759 // mitochondrial matrix // inferred from electronic annotation	0000166 // nucleotide binding // inferred from electronic annotation /// 0003824 // catalytic activity // inferred from electronic annotation /// 0004658 // propionyl-CoA carboxylase activity // inferred from mutant phenotype /// 0004658 // propionyl-CoA carboxylase activity // inferred from electronic annotation /// 0005524 // ATP binding // inferred from electronic annotation /// 0009374 // biotin binding // inferred from electronic annotation /// 0016874 // ligase activity // inferred from electronic annotation /// 0019899 // enzyme binding // inferred from electronic annotation	---
1448070_at	6.98932	7.15195	7.12463	6.92093	7.05014	7.30147	7.08863	7.09085	1.00154	1.00154	1.00154	0.986423	FALSE	AI592772	exportin 1, CRM1 homolog (yeast)	Xpo1	0006611 // protein export from nucleus // inferred from direct assay /// 0006611 // protein export from nucleus // inferred from mutant phenotype /// 0006611 // protein export from nucleus // not recorded /// 0006611 // protein export from nucleus // inferred from electronic annotation /// 0006810 // transport // inferred from electronic annotation /// 0006886 // intracellular protein transport // inferred from electronic annotation /// 0009615 // response to virus // not recorded /// 0009615 // response to virus // inferred from electronic annotation /// 0010824 // regulation of centrosome duplication // inferred from mutant phenotype /// 0015031 // protein transport // inferred from electronic annotation /// 0034504 // protein localization in nucleus // inferred from mutant phenotype /// 0042176 // regulation of protein catabolic process // inferred from mutant phenotype /// 0046825 // regulation of protein export from nucleus // inferred from mutant phenotype /// 0051028 // mRNA transport // inferred from electronic annotation	0000776 // kinetochore // inferred from electronic annotation /// 0000776 // kinetochore // inferred from sequence or structural similarity /// 0005634 // nucleus // inferred from direct assay /// 0005634 // nucleus // inferred from electronic annotation /// 0005642 // annulate lamellae // inferred from electronic annotation /// 0005654 // nucleoplasm // inferred from electronic annotation /// 0005730 // nucleolus // inferred from electronic annotation /// 0005737 // cytoplasm // inferred from electronic annotation /// 0015030 // Cajal body // inferred from electronic annotation /// 0030529 // ribonucleoprotein complex // not recorded /// 0030529 // ribonucleoprotein complex // inferred from electronic annotation	0003723 // RNA binding // inferred from electronic annotation /// 0005488 // binding // inferred from electronic annotation /// 0005515 // protein binding // inferred from physical interaction /// 0005515 // protein binding // inferred from electronic annotation /// 0008565 // protein transporter activity // inferred from direct assay /// 0008565 // protein transporter activity // inferred from electronic annotation	---
1415716_a_at	13.5982	13.6005	13.5783	13.558	13.6844	13.5413	13.5923	13.5945	1.00154	1.00154	1.00154	0.963653	FALSE	AA208652	predicted gene 9846 /// ribosomal protein S27	Gm9846 /// Rps27	0006412 // translation // inferred from electronic annotation	0005622 // intracellular // inferred from electronic annotation /// 0005634 // nucleus // inferred from electronic annotation /// 0005840 // ribosome // inferred from electronic annotation /// 0022627 // cytosolic small ribosomal subunit // not recorded /// 0022627 // cytosolic small ribosomal subunit // inferred from electronic annotation /// 0030529 // ribonucleoprotein complex // inferred from electronic annotation	0003735 // structural constituent of ribosome // not recorded /// 0003735 // structural constituent of ribosome // inferred from electronic annotation /// 0005515 // protein binding // inferred from physical interaction /// 0046872 // metal ion binding // inferred from electronic annotation	---
1415974_at	10.4735	10.4213	10.4189	10.4003	10.4959	10.424	10.4379	10.4401	1.00153	1.00153	1.00153	0.951021	FALSE	AW553456	mitogen-activated protein kinase kinase 2	Map2k2	0000165 // MAPKKK cascade // not recorded /// 0000165 // MAPKKK cascade // inferred from electronic annotation /// 0006468 // protein phosphorylation // not recorded /// 0006468 // protein phosphorylation // inferred from electronic annotation	0005625 // soluble fraction // not recorded /// 0005625 // soluble fraction // inferred from electronic annotation /// 0005829 // cytosol // not recorded /// 0005938 // cell cortex // not recorded /// 0005938 // cell cortex // inferred from electronic annotation	0000166 // nucleotide binding // inferred from electronic annotation /// 0004672 // protein kinase activity // inferred from electronic annotation /// 0004674 // protein serine/threonine kinase activity // inferred from electronic annotation /// 0004708 // MAP kinase kinase activity // not recorded /// 0004708 // MAP kinase kinase activity // inferred from electronic annotation /// 0004713 // protein tyrosine kinase activity // inferred from electronic annotation /// 0005515 // protein binding // inferred from electronic annotation /// 0005524 // ATP binding // not recorded /// 0005524 // ATP binding // inferred from electronic annotation /// 0016301 // kinase activity // inferred from electronic annotation /// 0016740 // transferase activity // inferred from electronic annotation	Integrin-mediated_cell_adhesion_KEGG // GenMAPP /// MAPK_Cascade // GenMAPP
1425840_a_at	8.07282	7.91986	8.15951	8.0083	8.16441	7.98606	8.05073	8.05292	1.00152	1.00152	1.00152	0.981681	FALSE	AF080090	sema domain, immunoglobulin domain (Ig), short basic domain, secreted, (semaphorin) 3F	Sema3f	0001755 // neural crest cell migration // inferred from mutant phenotype /// 0007165 // signal transduction // inferred from electronic annotation /// 0007275 // multicellular organismal development // inferred from electronic annotation /// 0048843 // negative regulation of axon extension involved in axon guidance // inferred from direct assay /// 0048843 // negative regulation of axon extension involved in axon guidance // inferred from genetic interaction /// 0050919 // negative chemotaxis // inferred from direct assay /// 0050919 // negative chemotaxis // inferred from genetic interaction	0005576 // extracellular region // inferred from electronic annotation /// 0016020 // membrane // inferred from electronic annotation	0004872 // receptor activity // inferred from electronic annotation /// 0045499 // chemorepellent activity // inferred from direct assay	---
1452528_a_at	6.70777	6.7418	6.75077	6.69234	6.72252	6.79201	6.73345	6.73562	1.00151	1.00151	1.00151	0.949463	FALSE	Y11117	NK2 transcription factor related, locus 3 (Drosophila)	Nkx2-3	0001776 // leukocyte homeostasis // inferred from mutant phenotype /// 0002317 // plasma cell differentiation // inferred from mutant phenotype /// 0006350 // transcription // inferred from electronic annotation /// 0006355 // regulation of transcription, DNA-dependent // inferred from electronic annotation /// 0006641 // triglyceride metabolic process // inferred from mutant phenotype /// 0006955 // immune response // inferred from mutant phenotype /// 0007275 // multicellular organismal development // inferred from electronic annotation /// 0009791 // post-embryonic development // inferred from mutant phenotype /// 0016333 // morphogenesis of follicular epithelium // inferred from mutant phenotype /// 0022612 // gland morphogenesis // inferred from mutant phenotype /// 0030183 // B cell differentiation // inferred from mutant phenotype /// 0030225 // macrophage differentiation // inferred from mutant phenotype /// 0042127 // regulation of cell proliferation // inferred from mutant phenotype /// 0042475 // odontogenesis of dentine-containing tooth // inferred from mutant phenotype /// 0043367 // CD4-positive, alpha beta T cell differentiation // inferred from mutant phenotype /// 0045449 // regulation of transcription // inferred from electronic annotation /// 0045944 // positive regulation of transcription from RNA polymerase II promoter // inferred from direct assay /// 0045944 // positive regulation of transcription from RNA polymerase II promoter // inferred from mutant phenotype /// 0048535 // lymph node development // inferred from mutant phenotype /// 0048536 // spleen development // inferred from mutant phenotype /// 0048537 // mucosal-associated lymphoid tissue development // inferred from mutant phenotype /// 0048541 // Peyer's patch development // inferred from mutant phenotype /// 0048565 // digestive tract development // inferred from mutant phenotype /// 0048621 // post-embryonic digestive tract morphogenesis // inferred from mutant phenotype /// 0050900 // leukocyte migration // inferred from mutant phenotype	0005634 // nucleus // inferred from electronic annotation	0003677 // DNA binding // inferred from electronic annotation /// 0003700 // sequence-specific DNA binding transcription factor activity // inferred from electronic annotation /// 0016563 // transcription activator activity // inferred from direct assay /// 0030528 // transcription regulator activity // inferred from electronic annotation /// 0043565 // sequence-specific DNA binding // inferred from electronic annotation	---
1436801_x_at	9.90907	9.95974	9.86753	9.90546	9.99329	9.84411	9.91211	9.91429	1.00151	1.00151	1.00151	0.967947	FALSE	BB131147	CDC42 effector protein (Rho GTPase binding) 4	Cdc42ep4	0007266 // Rho protein signal transduction // inferred from direct assay /// 0008360 // regulation of cell shape // inferred from electronic annotation /// 0031274 // positive regulation of pseudopodium assembly // inferred from electronic annotation	0005737 // cytoplasm // inferred from direct assay /// 0005737 // cytoplasm // inferred from electronic annotation /// 0005856 // cytoskeleton // inferred from electronic annotation /// 0012505 // endomembrane system // inferred from electronic annotation /// 0015629 // actin cytoskeleton // inferred from electronic annotation /// 0015630 // microtubule cytoskeleton // inferred from electronic annotation /// 0016020 // membrane // inferred from electronic annotation	0005515 // protein binding // inferred from physical interaction	---
1451393_at	8.8444	8.83302	8.83543	8.86241	8.80163	8.8553	8.83761	8.83978	1.0015	1.0015	1.0015	0.916925	FALSE	BC019144	peroxisomal biogenesis factor 26	Pex26	0006810 // transport // inferred from electronic annotation /// 0015031 // protein transport // inferred from electronic annotation /// 0045046 // protein import into peroxisome membrane // inferred from electronic annotation	0005777 // peroxisome // inferred from electronic annotation /// 0005778 // peroxisomal membrane // inferred from electronic annotation /// 0005779 // integral to peroxisomal membrane // inferred from electronic annotation /// 0016020 // membrane // inferred from electronic annotation /// 0016021 // integral to membrane // inferred from electronic annotation	0005488 // binding // inferred from electronic annotation /// 0005515 // protein binding // inferred from electronic annotation	---
