## Supplemental Table S1 for "Loss of *Mafb* and *Maf* distorts myeloid cell ratios and disrupts fetal mouse testis vascularization and organogenesis" (part 17 of 30)

### Sheet: All genes (continued)
Probe Set ID	C1	C2	C3	M1	M2	M3	C Avg.	M Avg.	M FC	Mut. Fold Change	ABS. FC	t test	CHANGED?	Representative Public ID	Gene Title	Gene Symbol	Gene Ontology Biological Process	Gene Ontology Cellular Component	Gene Ontology Molecular Function	Pathway
1453517_at	5.27974	5.24857	5.36557	5.37448	5.23994	5.2859	5.29796	5.30011	1.00149	1.00149	1.00149	0.969461	FALSE	AK014118	methionyl aminopeptidase type 1D (mitochondrial)	Metap1d	0006508 // proteolysis // inferred from electronic annotation /// 0009987 // cellular process // inferred from electronic annotation	0005739 // mitochondrion // inferred from direct assay /// 0005739 // mitochondrion // inferred from electronic annotation /// 0005739 // mitochondrion // inferred from sequence or structural similarity	0004177 // aminopeptidase activity // inferred from electronic annotation /// 0008233 // peptidase activity // inferred from electronic annotation /// 0008235 // metalloexopeptidase activity // inferred from electronic annotation /// 0016787 // hydrolase activity // inferred from electronic annotation /// 0046872 // metal ion binding // inferred from electronic annotation	---
1451951_at	4.59947	4.61861	4.4988	4.54282	4.56744	4.61306	4.5723	4.57444	1.00149	1.00149	1.00149	0.962127	FALSE	U62386	predicted gene, 16939	Gm16939	---	---	0003823 // antigen binding // inferred from electronic annotation	---
1420369_a_at	4.19391	4.08764	4.07235	4.1417	4.13888	4.07975	4.11797	4.12011	1.00149	1.00149	1.00149	0.962838	FALSE	NM_009972	casein beta	Csn2	0006810 // transport // inferred from electronic annotation	0005576 // extracellular region // inferred from direct assay /// 0005576 // extracellular region // inferred from electronic annotation	0005215 // transporter activity // inferred from electronic annotation	---
1423114_at	9.9163	9.67449	9.84919	9.89945	9.68722	9.85963	9.81333	9.81543	1.00146	1.00146	1.00146	0.983744	FALSE	AK009276	ubiquitin-conjugating enzyme E2D 3 (UBC4/5 homolog, yeast)	Ube2d3	0000209 // protein polyubiquitination // inferred from sequence or structural similarity /// 0006281 // DNA repair // inferred from electronic annotation /// 0006511 // ubiquitin-dependent protein catabolic process // not recorded /// 0006511 // ubiquitin-dependent protein catabolic process // inferred from electronic annotation /// 0006915 // apoptosis // inferred from electronic annotation /// 0006974 // response to DNA damage stimulus // inferred from electronic annotation /// 0016567 // protein ubiquitination // not recorded /// 0043161 // proteasomal ubiquitin-dependent protein catabolic process // inferred from direct assay /// 0043161 // proteasomal ubiquitin-dependent protein catabolic process // inferred from sequence or structural similarity /// 0043687 // post-translational protein modification // inferred from electronic annotation /// 0051246 // regulation of protein metabolic process // inferred from electronic annotation /// 0070936 // protein K48-linked ubiquitination // inferred from sequence or structural similarity /// 0070979 // protein K11-linked ubiquitination // inferred from sequence or structural similarity	0005768 // endosome // inferred from electronic annotation /// 0005886 // plasma membrane // inferred from electronic annotation /// 0010008 // endosome membrane // inferred from electronic annotation /// 0016020 // membrane // inferred from electronic annotation	0000166 // nucleotide binding // inferred from electronic annotation /// 0004842 // ubiquitin-protein ligase activity // not recorded /// 0004842 // ubiquitin-protein ligase activity // inferred from electronic annotation /// 0004842 // ubiquitin-protein ligase activity // inferred from sequence or structural similarity /// 0005524 // ATP binding // inferred from electronic annotation /// 0016874 // ligase activity // inferred from electronic annotation /// 0019787 // small conjugating protein ligase activity // inferred from electronic annotation	---
1449782_at	4.8209	4.89872	4.83899	4.87437	4.96241	4.72815	4.85287	4.85498	1.00146	1.00146	1.00146	0.978169	FALSE	AA517650	expressed sequence AA517650	AA517650	---	---	---	---
1447981_at	4.96609	4.96512	4.91753	4.85471	4.94968	5.05057	4.94958	4.95165	1.00144	1.00144	1.00144	0.973585	FALSE	BG066203	expressed sequence C78441	C78441	---	---	---	---
1460649_at	9.25979	9.20302	9.21071	9.21761	9.22336	9.23876	9.22451	9.22657	1.00143	1.00143	1.00143	0.918043	FALSE	BE949425	interleukin-1 receptor-associated kinase 1	Irak1	0001959 // regulation of cytokine-mediated signaling pathway // inferred from electronic annotation /// 0002237 // response to molecule of bacterial origin // inferred from expression pattern /// 0006468 // protein phosphorylation // not recorded /// 0006468 // protein phosphorylation // inferred from electronic annotation /// 0007165 // signal transduction // inferred from electronic annotation /// 0007250 // activation of NF-kappaB-inducing kinase activity // inferred from electronic annotation /// 0007254 // JNK cascade // not recorded /// 0010874 // regulation of cholesterol efflux // inferred from mutant phenotype /// 0019221 // cytokine-mediated signaling pathway // inferred from direct assay /// 0019221 // cytokine-mediated signaling pathway // not recorded /// 0031663 // lipopolysaccharide-mediated signaling pathway // inferred from direct assay /// 0031663 // lipopolysaccharide-mediated signaling pathway // inferred from electronic annotation /// 0032088 // negative regulation of NF-kappaB transcription factor activity // inferred from electronic annotation /// 0032494 // response to peptidoglycan // inferred from direct assay /// 0032496 // response to lipopolysaccharide // inferred from direct assay /// 0032496 // response to lipopolysaccharide // inferred from electronic annotation /// 0032582 // negative regulation of gene-specific transcription // inferred from mutant phenotype /// 0034134 // toll-like receptor 2 signaling pathway // inferred from direct assay /// 0034134 // toll-like receptor 2 signaling pathway // inferred from electronic annotation /// 0034142 // toll-like receptor 4 signaling pathway // inferred from direct assay /// 0043406 // positive regulation of MAP kinase activity // inferred from mutant phenotype /// 0043507 // positive regulation of JUN kinase activity // inferred from mutant phenotype /// 0045087 // innate immune response // inferred from expression pattern /// 0045944 // positive regulation of transcription from RNA polymerase II promoter // not recorded /// 0046777 // protein autophosphorylation // inferred from direct assay /// 0046777 // protein autophosphorylation // not recorded /// 0048661 // positive regulation of smooth muscle cell proliferation // not recorded /// 0051092 // positive regulation of NF-kappaB transcription factor activity // inferred from direct assay /// 0051092 // positive regulation of NF-kappaB transcription factor activity // inferred from electronic annotation /// 0051259 // protein oligomerization // inferred from electronic annotation /// 0070498 // interleukin-1-mediated signaling pathway // inferred from direct assay /// 0070498 // interleukin-1-mediated signaling pathway // inferred from electronic annotation /// 0070555 // response to interleukin-1 // inferred from electronic annotation /// 0090370 // negative regulation of cholesterol efflux // inferred from mutant phenotype	0005624 // membrane fraction // inferred from direct assay /// 0005625 // soluble fraction // not recorded	0000166 // nucleotide binding // inferred from electronic annotation /// 0004672 // protein kinase activity // inferred from direct assay /// 0004672 // protein kinase activity // not recorded /// 0004672 // protein kinase activity // inferred from electronic annotation /// 0004674 // protein serine/threonine kinase activity // inferred from electronic annotation /// 0004872 // receptor activity // inferred from electronic annotation /// 0005149 // interleukin-1 receptor binding // inferred from physical interaction /// 0005515 // protein binding // inferred from physical interaction /// 0005515 // protein binding // inferred from electronic annotation /// 0005524 // ATP binding // inferred from electronic annotation /// 0016301 // kinase activity // not recorded /// 0016301 // kinase activity // inferred from electronic annotation /// 0016740 // transferase activity // inferred from electronic annotation /// 0042802 // identical protein binding // inferred from electronic annotation /// 0046982 // protein heterodimerization activity // inferred from electronic annotation	---
1422122_at	6.02733	6.04441	6.07214	6.02179	6.08239	6.04588	6.04796	6.05002	1.00143	1.00143	1.00143	0.92965	FALSE	M99371	Fc receptor, IgE, low affinity II, alpha polypeptide	Fcer2a	0002925 // positive regulation of humoral immune response mediated by circulating immunoglobulin // inferred from mutant phenotype /// 0007165 // signal transduction // inferred from electronic annotation /// 0051000 // positive regulation of nitric-oxide synthase activity // inferred from electronic annotation /// 0051712 // positive regulation of killing of cells of another organism // inferred from electronic annotation /// 0051773 // positive regulation of nitric-oxide synthase 2 biosynthetic process // inferred from electronic annotation	0009897 // external side of plasma membrane // inferred from direct assay /// 0016020 // membrane // inferred from electronic annotation /// 0016021 // integral to membrane // inferred from electronic annotation	0004872 // receptor activity // inferred from electronic annotation /// 0005488 // binding // inferred from electronic annotation /// 0005529 // sugar binding // inferred from electronic annotation /// 0019863 // IgE binding // inferred from electronic annotation	---
1419278_at	9.08759	9.14085	9.10627	9.10571	9.06272	9.17244	9.11157	9.11362	1.00143	1.00143	1.00143	0.956642	FALSE	BG068704	ubiquitin specific peptidase 48	Usp48	0006511 // ubiquitin-dependent protein catabolic process // inferred from electronic annotation	0005634 // nucleus // inferred from electronic annotation /// 0005737 // cytoplasm // inferred from electronic annotation /// 0045121 // membrane raft // not recorded /// 0045211 // postsynaptic membrane // not recorded	0004221 // ubiquitin thiolesterase activity // inferred from electronic annotation /// 0008233 // peptidase activity // inferred from electronic annotation /// 0008234 // cysteine-type peptidase activity // inferred from electronic annotation /// 0016787 // hydrolase activity // inferred from electronic annotation	---
1433684_at	9.33424	9.36939	9.30961	9.40221	9.2928	9.32437	9.33774	9.3398	1.00142	1.00142	1.00142	0.95827	FALSE	BI652903	chromatin modifying protein 6	Chmp6	0006810 // transport // inferred from electronic annotation /// 0015031 // protein transport // inferred from electronic annotation	0005768 // endosome // inferred from electronic annotation /// 0010008 // endosome membrane // inferred from electronic annotation /// 0012505 // endomembrane system // inferred from electronic annotation /// 0016020 // membrane // inferred from electronic annotation /// 0031902 // late endosome membrane // inferred from electronic annotation	0005515 // protein binding // inferred from electronic annotation /// 0047485 // protein N-terminus binding // inferred from electronic annotation	---
1453856_at	6.87335	6.87272	6.8945	6.90225	6.8024	6.94207	6.88019	6.88224	1.00142	1.00142	1.00142	0.963605	FALSE	AK016700	zinc finger and BTB domain containing 46	Zbtb46	0006350 // transcription // inferred from electronic annotation /// 0045449 // regulation of transcription // inferred from electronic annotation	0005622 // intracellular // inferred from electronic annotation /// 0005634 // nucleus // inferred from electronic annotation	0003676 // nucleic acid binding // inferred from electronic annotation /// 0005515 // protein binding // inferred from electronic annotation /// 0008270 // zinc ion binding // inferred from electronic annotation /// 0046872 // metal ion binding // inferred from electronic annotation	---
1452228_at	6.90233	6.70819	6.89781	6.81969	6.61437	7.0804	6.83611	6.83815	1.00142	1.00142	1.00142	0.989726	FALSE	AV209678	TBC1 domain family, member 23	Tbc1d23	0032313 // regulation of Rab GTPase activity // inferred from electronic annotation	0005622 // intracellular // inferred from electronic annotation	0005097 // Rab GTPase activator activity // inferred from electronic annotation	---
1417652_a_at	12.2546	12.294	12.1643	12.2859	12.1485	12.2846	12.2376	12.2397	1.00142	1.00142	1.00142	0.974334	FALSE	NM_009321	tubulin cofactor A	Tbca	0007021 // tubulin complex assembly // inferred from electronic annotation	0005737 // cytoplasm // inferred from electronic annotation /// 0005856 // cytoskeleton // inferred from electronic annotation /// 0005874 // microtubule // inferred from electronic annotation	0051082 // unfolded protein binding // inferred from electronic annotation	---
1418009_at	4.30424	4.44682	4.38482	4.24371	4.42276	4.47553	4.37863	4.38067	1.00141	1.00141	1.00141	0.981223	FALSE	BM932567	GC-rich sequence DNA-binding factor 1	Gcfc1	0006350 // transcription // inferred from electronic annotation /// 0045449 // regulation of transcription // inferred from electronic annotation	0005634 // nucleus // inferred from electronic annotation /// 0005829 // cytosol // inferred from electronic annotation	0003677 // DNA binding // inferred from electronic annotation /// 0003700 // sequence-specific DNA binding transcription factor activity // inferred from electronic annotation	---
1422387_at	4.65952	4.62698	4.6689	4.64401	4.67348	4.64401	4.6518	4.65383	1.00141	1.00141	1.00141	0.905352	FALSE	NM_053232	vomeronasal 1 receptor 29	Vmn1r29	0007186 // G-protein coupled receptor protein signaling pathway // inferred from electronic annotation /// 0007606 // sensory perception of chemical stimulus // traceable author statement	0016021 // integral to membrane // inferred from electronic annotation	0004872 // receptor activity // inferred from sequence or structural similarity /// 0004872 // receptor activity // inferred from electronic annotation /// 0016503 // pheromone receptor activity // inferred from electronic annotation	GPCRDB_Other // GenMAPP
1425403_at	5.73112	5.89307	5.78761	5.91528	5.78688	5.71571	5.80393	5.80596	1.0014	1.0014	1.0014	0.979823	FALSE	BC024584	dynamin 3	Dnm3	0006184 // GTP catabolic process // not recorded /// 0006897 // endocytosis // not recorded /// 0006897 // endocytosis // inferred from electronic annotation /// 0007416 // synapse assembly // not recorded /// 0008152 // metabolic process // inferred from electronic annotation /// 0046847 // filopodium assembly // not recorded	0005737 // cytoplasm // inferred from electronic annotation /// 0005739 // mitochondrion // inferred from direct assay /// 0005856 // cytoskeleton // inferred from electronic annotation /// 0005874 // microtubule // inferred from electronic annotation /// 0014069 // postsynaptic density // not recorded /// 0043197 // dendritic spine // not recorded /// 0048471 // perinuclear region of cytoplasm // not recorded	0000166 // nucleotide binding // inferred from electronic annotation /// 0003774 // motor activity // inferred from electronic annotation /// 0003924 // GTPase activity // not recorded /// 0003924 // GTPase activity // inferred from electronic annotation /// 0005525 // GTP binding // inferred from electronic annotation /// 0016787 // hydrolase activity // inferred from electronic annotation	---
1451881_at	4.677	4.77254	4.74275	4.71961	4.75578	4.72295	4.73076	4.73278	1.0014	1.0014	1.0014	0.950418	FALSE	BC027044	---	---	---	---	---	---
1434120_a_at	11.575	11.5801	11.5447	11.6321	11.5342	11.5395	11.5666	11.5686	1.00139	1.00139	1.00139	0.95533	FALSE	AW742814	methionine aminopeptidase 2	Metap2	0006508 // proteolysis // inferred from electronic annotation /// 0009987 // cellular process // inferred from electronic annotation /// 0016485 // protein processing // inferred from electronic annotation /// 0016485 // protein processing // inferred from sequence or structural similarity /// 0018206 // peptidyl-methionine modification // inferred from electronic annotation /// 0018206 // peptidyl-methionine modification // inferred from sequence or structural similarity /// 0031365 // N-terminal protein amino acid modification // inferred from electronic annotation /// 0031365 // N-terminal protein amino acid modification // inferred from sequence or structural similarity	0005737 // cytoplasm // inferred from electronic annotation /// 0005737 // cytoplasm // inferred from sequence or structural similarity	0004177 // aminopeptidase activity // inferred from electronic annotation /// 0004177 // aminopeptidase activity // inferred from sequence or structural similarity /// 0005515 // protein binding // inferred from physical interaction /// 0008233 // peptidase activity // inferred from electronic annotation /// 0008235 // metalloexopeptidase activity // inferred from electronic annotation /// 0008235 // metalloexopeptidase activity // inferred from sequence or structural similarity /// 0016787 // hydrolase activity // inferred from electronic annotation /// 0046872 // metal ion binding // inferred from electronic annotation	---
1451911_a_at	6.39595	6.54199	6.52492	6.51636	6.54997	6.40252	6.48762	6.48962	1.00138	1.00138	1.00138	0.976671	FALSE	M55333	angiotensin I converting enzyme (peptidyl-dipeptidase A) 1	Ace	0001666 // response to hypoxia // inferred from electronic annotation /// 0001822 // kidney development // inferred from electronic annotation /// 0002446 // neutrophil mediated immunity // inferred from mutant phenotype /// 0006508 // proteolysis // not recorded /// 0006508 // proteolysis // inferred from electronic annotation /// 0006518 // peptide metabolic process // not recorded /// 0006518 // peptide metabolic process // inferred from electronic annotation /// 0008217 // regulation of blood pressure // inferred from direct assay /// 0008217 // regulation of blood pressure // not recorded /// 0014910 // regulation of smooth muscle cell migration // not recorded /// 0014910 // regulation of smooth muscle cell migration // inferred from electronic annotation /// 0019233 // sensory perception of pain // not recorded /// 0032496 // response to lipopolysaccharide // not recorded /// 0042310 // vasoconstriction // not recorded /// 0042447 // hormone catabolic process // inferred from direct assay /// 0042755 // eating behavior // not recorded /// 0043065 // positive regulation of apoptosis // not recorded /// 0043171 // peptide catabolic process // inferred from electronic annotation /// 0050482 // arachidonic acid secretion // inferred from electronic annotation /// 0050729 // positive regulation of inflammatory response // not recorded /// 0050769 // positive regulation of neurogenesis // not recorded	0005576 // extracellular region // inferred from electronic annotation /// 0005615 // extracellular space // inferred from electronic annotation /// 0005624 // membrane fraction // inferred from electronic annotation /// 0005768 // endosome // inferred from electronic annotation /// 0005886 // plasma membrane // not recorded /// 0005886 // plasma membrane // inferred from electronic annotation /// 0009897 // external side of plasma membrane // inferred from electronic annotation /// 0016020 // membrane // inferred from electronic annotation /// 0016021 // integral to membrane // inferred from electronic annotation	0003779 // actin binding // inferred from electronic annotation /// 0004180 // carboxypeptidase activity // inferred from electronic annotation /// 0005515 // protein binding // inferred from electronic annotation /// 0008144 // drug binding // inferred from electronic annotation /// 0008233 // peptidase activity // inferred from electronic annotation /// 0008237 // metallopeptidase activity // inferred from direct assay /// 0008237 // metallopeptidase activity // not recorded /// 0008237 // metallopeptidase activity // inferred from electronic annotation /// 0008241 // peptidyl-dipeptidase activity // inferred from direct assay /// 0008241 // peptidyl-dipeptidase activity // not recorded /// 0008241 // peptidyl-dipeptidase activity // inferred from electronic annotation /// 0008270 // zinc ion binding // inferred from electronic annotation /// 0016787 // hydrolase activity // inferred from electronic annotation /// 0031404 // chloride ion binding // inferred from electronic annotation /// 0031711 // bradykinin receptor binding // inferred from electronic annotation /// 0042277 // peptide binding // not recorded /// 0042277 // peptide binding // inferred from electronic annotation /// 0046872 // metal ion binding // inferred from electronic annotation	ACE-Inhibitor_pathway_PharmGKB // GenMAPP
1423822_a_at	8.75286	8.53772	8.74585	8.77279	8.6351	8.63447	8.67881	8.68079	1.00137	1.00137	1.00137	0.982371	FALSE	BC007160	transmembrane protein 168	Tmem168	---	0016020 // membrane // inferred from electronic annotation /// 0016021 // integral to membrane // inferred from electronic annotation /// 0030133 // transport vesicle // inferred from electronic annotation	---	---
1420439_at	6.39379	6.44836	6.38296	6.345	6.42533	6.46072	6.40837	6.41035	1.00137	1.00137	1.00137	0.962703	FALSE	NM_009440	testis specific X-linked gene	Tsx	---	0005634 // nucleus // inferred from direct assay /// 0005737 // cytoplasm // inferred from direct assay	---	---
1427991_s_at	8.83988	8.77097	8.87376	8.81491	8.76202	8.91357	8.8282	8.83017	1.00136	1.00136	1.00136	0.972587	FALSE	BM249286	ubiquitin specific petidase 45	Usp45	0006511 // ubiquitin-dependent protein catabolic process // inferred from electronic annotation	---	0004221 // ubiquitin thiolesterase activity // inferred from electronic annotation /// 0008233 // peptidase activity // inferred from electronic annotation /// 0008234 // cysteine-type peptidase activity // inferred from electronic annotation /// 0008270 // zinc ion binding // inferred from electronic annotation /// 0016787 // hydrolase activity // inferred from electronic annotation /// 0046872 // metal ion binding // inferred from electronic annotation	---
1438623_x_at	6.96951	7.03563	7.01912	6.92455	7.08738	7.0182	7.00809	7.01004	1.00136	1.00136	1.00136	0.971309	FALSE	AV038578	predicted gene 9840 /// ring-box 1	Gm9840 /// Rbx1	0006281 // DNA repair // inferred from electronic annotation /// 0006511 // ubiquitin-dependent protein catabolic process // traceable author statement /// 0006974 // response to DNA damage stimulus // inferred from electronic annotation /// 0016567 // protein ubiquitination // inferred from direct assay /// 0016567 // protein ubiquitination // inferred from sequence or structural similarity /// 0030163 // protein catabolic process // inferred from mutant phenotype /// 0031146 // SCF-dependent proteasomal ubiquitin-dependent protein catabolic process // inferred from direct assay /// 0031146 // SCF-dependent proteasomal ubiquitin-dependent protein catabolic process // inferred from sequence or structural similarity /// 0043161 // proteasomal ubiquitin-dependent protein catabolic process // inferred from sequence or structural similarity /// 0045116 // protein neddylation // inferred from sequence or structural similarity	0000151 // ubiquitin ligase complex // traceable author statement /// 0005634 // nucleus // inferred from electronic annotation /// 0005680 // anaphase-promoting complex // traceable author statement /// 0005737 // cytoplasm // inferred from electronic annotation /// 0005829 // cytosol // inferred from direct assay /// 0019005 // SCF ubiquitin ligase complex // inferred from direct assay /// 0019005 // SCF ubiquitin ligase complex // inferred from physical interaction /// 0019005 // SCF ubiquitin ligase complex // inferred from sequence or structural similarity /// 0030891 // VCB complex // not recorded /// 0031463 // Cul3-RING ubiquitin ligase complex // inferred from sequence or structural similarity /// 0031464 // Cul4A-RING ubiquitin ligase complex // inferred from sequence or structural similarity /// 0031465 // Cul4B-RING ubiquitin ligase complex // inferred from sequence or structural similarity	0004842 // ubiquitin-protein ligase activity // traceable author statement /// 0004842 // ubiquitin-protein ligase activity // inferred from sequence or structural similarity /// 0005515 // protein binding // inferred from physical interaction /// 0005515 // protein binding // inferred from electronic annotation /// 0008190 // eukaryotic initiation factor 4E binding // traceable author statement /// 0008270 // zinc ion binding // inferred from electronic annotation /// 0016874 // ligase activity // inferred from electronic annotation /// 0019788 // NEDD8 ligase activity // inferred from sequence or structural similarity /// 0046872 // metal ion binding // inferred from electronic annotation	---
1450843_a_at	12.5549	12.3757	12.4977	12.5366	12.4534	12.4441	12.4761	12.4781	1.00136	1.00136	1.00136	0.975752	FALSE	BI220012	serine (or cysteine) peptidase inhibitor, clade H, member 1	Serpinh1	0006950 // response to stress // inferred from electronic annotation /// 0010951 // negative regulation of endopeptidase activity // inferred from electronic annotation /// 0030199 // collagen fibril organization // inferred from mutant phenotype /// 0032964 // collagen biosynthetic process // inferred from mutant phenotype /// 0051604 // protein maturation // inferred from mutant phenotype	0005737 // cytoplasm // inferred from direct assay /// 0005783 // endoplasmic reticulum // inferred from electronic annotation /// 0005788 // endoplasmic reticulum lumen // inferred from electronic annotation /// 0005793 // ER-Golgi intermediate compartment // inferred from electronic annotation	0004867 // serine-type endopeptidase inhibitor activity // inferred from electronic annotation /// 0005515 // protein binding // inferred from physical interaction /// 0051082 // unfolded protein binding // inferred from direct assay	---
1416804_at	6.41372	6.44817	6.37843	6.33376	6.44372	6.4687	6.41344	6.41539	1.00135	1.00135	1.00135	0.968274	FALSE	NM_053252	EH domain binding protein 1-like 1	Ehbp1l1	---	---	---	---
1449233_at	6.15207	6.17417	6.26635	6.22587	6.10303	6.2694	6.19753	6.19943	1.00132	1.00132	1.00132	0.976601	FALSE	BC011486	basic helix-loop-helix family, member a15	Bhlha15	0006350 // transcription // inferred from electronic annotation /// 0006355 // regulation of transcription, DNA-dependent // traceable author statement /// 0006851 // mitochondrial calcium ion transport // inferred from mutant phenotype /// 0007030 // Golgi organization // inferred from mutant phenotype /// 0007186 // G-protein coupled receptor protein signaling pathway // inferred from direct assay /// 0007267 // cell-cell signaling // inferred from mutant phenotype /// 0019722 // calcium-mediated signaling // inferred from mutant phenotype /// 0042593 // glucose homeostasis // inferred from mutant phenotype /// 0045449 // regulation of transcription // inferred from electronic annotation /// 0045944 // positive regulation of transcription from RNA polymerase II promoter // inferred from direct assay /// 0048312 // intracellular distribution of mitochondria // inferred from mutant phenotype /// 0048469 // cell maturation // inferred from mutant phenotype	0005634 // nucleus // inferred from direct assay /// 0005634 // nucleus // not recorded /// 0005634 // nucleus // inferred from electronic annotation	0003677 // DNA binding // inferred from direct assay /// 0003677 // DNA binding // not recorded /// 0003677 // DNA binding // inferred from electronic annotation /// 0005515 // protein binding // inferred from electronic annotation /// 0030528 // transcription regulator activity // inferred from direct assay /// 0030528 // transcription regulator activity // inferred from electronic annotation /// 0042803 // protein homodimerization activity // inferred from physical interaction	---
1439261_x_at	4.24298	4.18423	4.16585	4.20516	4.17943	4.21412	4.19769	4.19957	1.00131	1.00131	1.00131	0.944611	FALSE	AV102700	MIT, microtubule interacting and transport, domain containing 1	Mitd1	0006810 // transport // inferred from electronic annotation /// 0015031 // protein transport // inferred from electronic annotation	0005768 // endosome // inferred from electronic annotation /// 0016020 // membrane // inferred from electronic annotation /// 0031902 // late endosome membrane // inferred from electronic annotation	---	---
1437620_x_at	6.04671	6.05301	6.04329	6.11403	6.04638	5.98822	6.04767	6.04955	1.0013	1.0013	1.0013	0.9614	FALSE	BB271911	aldehyde dehydrogenase 18 family, member A1	Aldh18a1	0006561 // proline biosynthetic process // inferred from electronic annotation /// 0008152 // metabolic process // inferred from electronic annotation /// 0008652 // cellular amino acid biosynthetic process // traceable author statement /// 0008652 // cellular amino acid biosynthetic process // inferred from electronic annotation /// 0016310 // phosphorylation // inferred from electronic annotation /// 0055114 // oxidation reduction // inferred from electronic annotation	0005737 // cytoplasm // inferred from electronic annotation /// 0005739 // mitochondrion // inferred from direct assay /// 0005739 // mitochondrion // inferred from electronic annotation /// 0005743 // mitochondrial inner membrane // inferred from electronic annotation /// 0016020 // membrane // inferred from electronic annotation	0000166 // nucleotide binding // inferred from electronic annotation /// 0003824 // catalytic activity // inferred from electronic annotation /// 0004349 // glutamate 5-kinase activity // inferred from direct assay /// 0004349 // glutamate 5-kinase activity // inferred from genetic interaction /// 0004349 // glutamate 5-kinase activity // inferred from electronic annotation /// 0004350 // glutamate-5-semialdehyde dehydrogenase activity // inferred from electronic annotation /// 0005524 // ATP binding // inferred from electronic annotation /// 0016301 // kinase activity // inferred from electronic annotation /// 0016491 // oxidoreductase activity // inferred from electronic annotation /// 0016740 // transferase activity // inferred from electronic annotation	---
1421201_a_at	9.7907	9.59002	9.7988	9.69227	9.82414	9.66872	9.72651	9.72837	1.0013	1.0013	1.0013	0.98324	FALSE	AF241244	trophinin	Tro	0007155 // cell adhesion // inferred from sequence or structural similarity /// 0030308 // negative regulation of cell growth // inferred from direct assay	0005634 // nucleus // inferred from direct assay /// 0005737 // cytoplasm // inferred from direct assay /// 0005886 // plasma membrane // inferred from direct assay	---	---
1431828_a_at	4.79183	4.92801	4.89887	4.83964	4.87514	4.90953	4.87291	4.87477	1.00129	1.00129	1.00129	0.969611	FALSE	AK019694	synaptojanin 2	Synj2	0007420 // brain development // inferred from electronic annotation /// 0016311 // dephosphorylation // inferred from electronic annotation /// 0046855 // inositol phosphate dephosphorylation // not recorded /// 0046855 // inositol phosphate dephosphorylation // inferred from electronic annotation /// 0046856 // phosphoinositide dephosphorylation // not recorded /// 0046856 // phosphoinositide dephosphorylation // inferred from electronic annotation /// 0048312 // intracellular distribution of mitochondria // not recorded /// 0048312 // intracellular distribution of mitochondria // inferred from electronic annotation	0005626 // insoluble fraction // not recorded /// 0005626 // insoluble fraction // inferred from electronic annotation /// 0005737 // cytoplasm // not recorded /// 0005737 // cytoplasm // inferred from electronic annotation /// 0005879 // axonemal microtubule // not recorded /// 0005881 // cytoplasmic microtubule // not recorded /// 0005881 // cytoplasmic microtubule // inferred from electronic annotation /// 0016020 // membrane // inferred from electronic annotation /// 0031315 // extrinsic to mitochondrial outer membrane // not recorded /// 0031315 // extrinsic to mitochondrial outer membrane // inferred from electronic annotation /// 0032587 // ruffle membrane // not recorded /// 0032587 // ruffle membrane // inferred from electronic annotation /// 0043679 // axon terminus // not recorded /// 0043679 // axon terminus // inferred from electronic annotation /// 0048471 // perinuclear region of cytoplasm // not recorded /// 0048471 // perinuclear region of cytoplasm // inferred from electronic annotation	0000166 // nucleotide binding // inferred from electronic annotation /// 0003676 // nucleic acid binding // inferred from electronic annotation /// 0003723 // RNA binding // inferred from electronic annotation /// 0004437 // inositol or phosphatidylinositol phosphatase activity // not recorded /// 0004437 // inositol or phosphatidylinositol phosphatase activity // traceable author statement /// 0004437 // inositol or phosphatidylinositol phosphatase activity // inferred from electronic annotation /// 0004439 // phosphatidylinositol-4,5-bisphosphate 5-phosphatase activity // inferred from direct assay /// 0004439 // phosphatidylinositol-4,5-bisphosphate 5-phosphatase activity // inferred from electronic annotation /// 0004445 // inositol-polyphosphate 5-phosphatase activity // not recorded /// 0004445 // inositol-polyphosphate 5-phosphatase activity // inferred from electronic annotation /// 0005515 // protein binding // inferred from electronic annotation /// 0016787 // hydrolase activity // inferred from electronic annotation /// 0017124 // SH3 domain binding // not recorded /// 0017124 // SH3 domain binding // inferred from electronic annotation /// 0030165 // PDZ domain binding // not recorded /// 0030165 // PDZ domain binding // inferred from electronic annotation	mRNA_processing_binding_Reactome // GenMAPP
1460277_at	6.78568	6.72476	6.94334	6.86503	6.87765	6.71656	6.81792	6.81975	1.00127	1.00127	1.00127	0.983552	FALSE	NM_130865	diencephalon/mesencephalon homeobox 1	Dmbx1	0000122 // negative regulation of transcription from RNA polymerase II promoter // inferred from genetic interaction /// 0006350 // transcription // inferred from electronic annotation /// 0006355 // regulation of transcription, DNA-dependent // inferred from electronic annotation /// 0007275 // multicellular organismal development // inferred from electronic annotation /// 0007417 // central nervous system development // inferred from expression pattern /// 0007420 // brain development // inferred from expression pattern /// 0008343 // adult feeding behavior // inferred from genetic interaction /// 0008343 // adult feeding behavior // inferred from mutant phenotype /// 0008344 // adult locomotory behavior // inferred from mutant phenotype /// 0016481 // negative regulation of transcription // inferred from direct assay /// 0045449 // regulation of transcription // inferred from electronic annotation /// 0048589 // developmental growth // inferred from expression pattern	0005634 // nucleus // inferred by curator /// 0005634 // nucleus // inferred from electronic annotation /// 0005667 // transcription factor complex // inferred from direct assay	0003677 // DNA binding // inferred from direct assay /// 0003677 // DNA binding // inferred from electronic annotation /// 0003700 // sequence-specific DNA binding transcription factor activity // inferred from direct assay /// 0003700 // sequence-specific DNA binding transcription factor activity // inferred from electronic annotation /// 0016564 // transcription repressor activity // inferred from direct assay /// 0030528 // transcription regulator activity // inferred from electronic annotation /// 0042803 // protein homodimerization activity // inferred from physical interaction /// 0043565 // sequence-specific DNA binding // inferred from direct assay /// 0043565 // sequence-specific DNA binding // inferred from electronic annotation /// 0046982 // protein heterodimerization activity // inferred from physical interaction	---
1460429_at	10.7793	10.7664	10.7496	10.7423	10.6921	10.8665	10.7651	10.7669	1.00126	1.00126	1.00126	0.973981	FALSE	AK004547	cell division cycle 5-like (S. pombe)	Cdc5l	0006350 // transcription // inferred from electronic annotation /// 0006397 // mRNA processing // inferred from electronic annotation /// 0007049 // cell cycle // inferred from electronic annotation /// 0008380 // RNA splicing // inferred from electronic annotation /// 0045449 // regulation of transcription // inferred from electronic annotation	0005634 // nucleus // not recorded /// 0005634 // nucleus // inferred from electronic annotation /// 0005681 // spliceosomal complex // inferred from electronic annotation /// 0005730 // nucleolus // inferred from electronic annotation /// 0005737 // cytoplasm // inferred from electronic annotation /// 0016607 // nuclear speck // not recorded /// 0016607 // nuclear speck // inferred from electronic annotation	0003677 // DNA binding // inferred from electronic annotation /// 0003723 // RNA binding // inferred from electronic annotation /// 0005515 // protein binding // inferred from electronic annotation /// 0019904 // protein domain specific binding // not recorded /// 0019904 // protein domain specific binding // inferred from electronic annotation	---
1417332_at	5.95132	5.97569	5.84761	6.01584	5.85611	5.90812	5.92487	5.92669	1.00126	1.00126	1.00126	0.977726	FALSE	BC004654	regulatory factor X, 2 (influences HLA class II expression)	Rfx2	0006350 // transcription // inferred from electronic annotation /// 0006355 // regulation of transcription, DNA-dependent // inferred from electronic annotation /// 0045449 // regulation of transcription // inferred from electronic annotation	0005634 // nucleus // inferred from electronic annotation	0003677 // DNA binding // inferred from electronic annotation /// 0030528 // transcription regulator activity // inferred from electronic annotation	---
1451093_at	6.32401	6.34756	6.43744	6.28123	6.58293	6.25026	6.36967	6.37147	1.00125	1.00125	1.00125	0.987863	FALSE	BC026842	polymerase (RNA) II (DNA directed) polypeptide E	Polr2e	0006350 // transcription // inferred from electronic annotation /// 0006366 // transcription from RNA polymerase II promoter // inferred from electronic annotation /// 0006366 // transcription from RNA polymerase II promoter // inferred from sequence or structural similarity	0005634 // nucleus // inferred from electronic annotation /// 0005634 // nucleus // inferred from sequence or structural similarity /// 0005665 // DNA-directed RNA polymerase II, core complex // inferred from electronic annotation /// 0005665 // DNA-directed RNA polymerase II, core complex // inferred from sequence or structural similarity	0003677 // DNA binding // inferred from electronic annotation /// 0003899 // DNA-directed RNA polymerase activity // inferred from electronic annotation /// 0004672 // protein kinase activity // inferred from electronic annotation /// 0004672 // protein kinase activity // inferred from sequence or structural similarity	RNA_transcription_Reactome // GenMAPP
1422204_at	4.93531	5.19142	4.93545	4.82941	5.14736	5.0908	5.02073	5.02253	1.00125	1.00125	1.00125	0.989613	FALSE	NM_011924	arginine vasopressin receptor 1B	Avpr1b	0001992 // regulation of systemic arterial blood pressure by vasopressin // inferred from genetic interaction /// 0006950 // response to stress // not recorded /// 0006950 // response to stress // inferred from electronic annotation /// 0007165 // signal transduction // inferred from electronic annotation /// 0007186 // G-protein coupled receptor protein signaling pathway // not recorded /// 0007186 // G-protein coupled receptor protein signaling pathway // inferred from electronic annotation /// 0007188 // G-protein signaling, coupled to cAMP nucleotide second messenger // not recorded /// 0007188 // G-protein signaling, coupled to cAMP nucleotide second messenger // inferred from electronic annotation /// 0007204 // elevation of cytosolic calcium ion concentration // not recorded /// 0007204 // elevation of cytosolic calcium ion concentration // inferred from electronic annotation /// 0010460 // positive regulation of heart rate // not recorded /// 0010460 // positive regulation of heart rate // inferred from electronic annotation /// 0014049 // positive regulation of glutamate secretion // not recorded /// 0014049 // positive regulation of glutamate secretion // inferred from electronic annotation /// 0032849 // positive regulation of cellular pH reduction // not recorded /// 0032849 // positive regulation of cellular pH reduction // inferred from electronic annotation /// 0042538 // hyperosmotic salinity response // inferred from electronic annotation /// 0045777 // positive regulation of blood pressure // not recorded /// 0045777 // positive regulation of blood pressure // inferred from electronic annotation	0005886 // plasma membrane // not recorded /// 0005886 // plasma membrane // inferred from electronic annotation /// 0016020 // membrane // inferred from electronic annotation /// 0016021 // integral to membrane // not recorded /// 0016021 // integral to membrane // inferred from electronic annotation	0004871 // signal transducer activity // inferred from electronic annotation /// 0004872 // receptor activity // inferred from electronic annotation /// 0004930 // G-protein coupled receptor activity // inferred from electronic annotation /// 0005000 // vasopressin receptor activity // not recorded /// 0005000 // vasopressin receptor activity // inferred from electronic annotation /// 0017046 // peptide hormone binding // not recorded /// 0017046 // peptide hormone binding // inferred from electronic annotation /// 0042803 // protein homodimerization activity // not recorded /// 0042803 // protein homodimerization activity // inferred from electronic annotation	GPCRDB_Class_A_Rhodopsin-like // GenMAPP /// Peptide_GPCRs // GenMAPP
1451597_at	4.25488	4.23117	4.20299	4.28259	4.20816	4.20359	4.22968	4.23145	1.00123	1.00123	1.00123	0.955341	FALSE	BC020151	transmembrane protease, serine 11d	Tmprss11d	0006508 // proteolysis // inferred from electronic annotation /// 0008152 // metabolic process // not recorded /// 0040008 // regulation of growth // not recorded	0005576 // extracellular region // inferred from electronic annotation /// 0005886 // plasma membrane // inferred from electronic annotation /// 0005887 // integral to plasma membrane // inferred from electronic annotation /// 0009986 // cell surface // not recorded /// 0016020 // membrane // inferred from electronic annotation /// 0016021 // integral to membrane // inferred from electronic annotation	0003824 // catalytic activity // inferred from electronic annotation /// 0004252 // serine-type endopeptidase activity // inferred from electronic annotation /// 0008233 // peptidase activity // inferred from electronic annotation /// 0008236 // serine-type peptidase activity // not recorded /// 0008236 // serine-type peptidase activity // inferred from electronic annotation /// 0016787 // hydrolase activity // inferred from electronic annotation	---
1428237_at	11.7667	11.7015	11.7243	11.7513	11.6713	11.7752	11.7309	11.7326	1.00122	1.00122	1.00122	0.964251	FALSE	BI689227	akirin 2	Akirin2	0006350 // transcription // inferred from electronic annotation /// 0007275 // multicellular organismal development // inferred from electronic annotation /// 0008284 // positive regulation of cell proliferation // not recorded /// 0008284 // positive regulation of cell proliferation // inferred from electronic annotation /// 0009790 // embryo development // inferred from mutant phenotype /// 0016481 // negative regulation of transcription // not recorded /// 0016481 // negative regulation of transcription // inferred from electronic annotation /// 0032496 // response to lipopolysaccharide // inferred from mutant phenotype /// 0032755 // positive regulation of interleukin-6 production // inferred from mutant phenotype /// 0045087 // innate immune response // inferred from electronic annotation /// 0045449 // regulation of transcription // inferred from electronic annotation /// 0045944 // positive regulation of transcription from RNA polymerase II promoter // inferred from mutant phenotype	0005634 // nucleus // not recorded /// 0005634 // nucleus // inferred from electronic annotation /// 0005634 // nucleus // inferred from sequence or structural similarity /// 0017053 // transcriptional repressor complex // not recorded /// 0017053 // transcriptional repressor complex // inferred from electronic annotation /// 0017053 // transcriptional repressor complex // inferred from sequence or structural similarity	0005515 // protein binding // inferred from electronic annotation /// 0016566 // specific transcriptional repressor activity // not recorded /// 0016566 // specific transcriptional repressor activity // inferred from electronic annotation	---
1426363_x_at	10.3822	10.3147	10.2258	10.2965	10.3008	10.3306	10.3076	10.3093	1.0012	1.0012	1.0012	0.972064	FALSE	AW547431	H2A histone family, member Y2	H2afy2	0006334 // nucleosome assembly // inferred from electronic annotation /// 0007549 // dosage compensation // not recorded /// 0007549 // dosage compensation // inferred from electronic annotation /// 0016568 // chromatin modification // inferred from electronic annotation	0000786 // nucleosome // inferred from electronic annotation /// 0001740 // Barr body // not recorded /// 0001740 // Barr body // inferred from electronic annotation /// 0005634 // nucleus // inferred from electronic annotation	0003677 // DNA binding // inferred from electronic annotation	---
1448758_at	9.50403	9.40265	9.34696	9.57351	9.30265	9.38266	9.41788	9.41961	1.0012	1.0012	1.0012	0.985987	FALSE	NM_025307	nuclear receptor binding factor 2	Nrbf2	0006350 // transcription // inferred from electronic annotation /// 0006357 // regulation of transcription from RNA polymerase II promoter // not recorded /// 0045449 // regulation of transcription // inferred from electronic annotation	0005634 // nucleus // inferred from electronic annotation /// 0005667 // transcription factor complex // not recorded /// 0005737 // cytoplasm // inferred from electronic annotation	0003713 // transcription coactivator activity // not recorded /// 0005515 // protein binding // inferred from electronic annotation /// 0016563 // transcription activator activity // not recorded /// 0016922 // ligand-dependent nuclear receptor binding // not recorded	---
1432295_a_at	7.81508	8.02723	7.95311	8.01925	7.92324	7.85806	7.9318	7.93352	1.00119	1.00119	1.00119	0.983502	FALSE	AK009634	RIKEN cDNA 2310035K24 gene	2310035K24Rik	---	---	---	---
1432486_a_at	5.23742	5.41099	5.26391	5.22792	5.2778	5.41163	5.30411	5.30578	1.00116	1.00116	1.00116	0.983665	FALSE	AK006524	protease, serine, 40	Prss40	0006508 // proteolysis // inferred from electronic annotation	0001669 // acrosomal vesicle // inferred from electronic annotation /// 0005576 // extracellular region // inferred from electronic annotation /// 0031410 // cytoplasmic vesicle // inferred from electronic annotation	0003824 // catalytic activity // inferred from electronic annotation /// 0004252 // serine-type endopeptidase activity // inferred from electronic annotation /// 0008233 // peptidase activity // inferred from electronic annotation /// 0008236 // serine-type peptidase activity // inferred from electronic annotation /// 0016787 // hydrolase activity // inferred from electronic annotation	---
1436366_at	5.87255	5.80679	5.75908	5.69074	5.9728	5.7799	5.8128	5.81448	1.00116	1.00116	1.00116	0.985957	FALSE	BE865230	protein phosphatase 1, regulatory (inhibitor) subunit 15b	Ppp1r15b	0006417 // regulation of translation // inferred from electronic annotation /// 0006446 // regulation of translational initiation // inferred by curator /// 0006950 // response to stress // inferred from mutant phenotype /// 0006979 // response to oxidative stress // inferred from direct assay /// 0006979 // response to oxidative stress // inferred from mutant phenotype /// 0006983 // ER overload response // inferred from direct assay /// 0006983 // ER overload response // inferred from mutant phenotype /// 0042542 // response to hydrogen peroxide // inferred from mutant phenotype	0000164 // protein phosphatase type 1 complex // inferred from direct assay	0004722 // protein serine/threonine phosphatase activity // inferred from direct assay /// 0045182 // translation regulator activity // inferred by curator	---
1418899_at	9.02064	8.89549	8.74633	8.8902	8.83506	8.94223	8.88749	8.88916	1.00116	1.00116	1.00116	0.985235	FALSE	NM_026435	ubiquitin-fold modifier 1	Ufm1	0071569 // protein ufmylation // inferred from direct assay	0005634 // nucleus // inferred from electronic annotation /// 0005634 // nucleus // inferred from sequence or structural similarity /// 0005737 // cytoplasm // inferred from electronic annotation /// 0005737 // cytoplasm // inferred from sequence or structural similarity	---	---
1449881_a_at	7.0266	7.08827	7.08827	7.03287	7.12546	7.04983	7.06771	7.06939	1.00116	1.00116	1.00116	0.964219	FALSE	AF128842	calcium-sensing receptor	Casr	0001503 // ossification // not recorded /// 0001503 // ossification // inferred from electronic annotation /// 0005513 // detection of calcium ion // inferred from electronic annotation /// 0006816 // calcium ion transport // not recorded /// 0006816 // calcium ion transport // inferred from electronic annotation /// 0006874 // cellular calcium ion homeostasis // not recorded /// 0006874 // cellular calcium ion homeostasis // inferred from electronic annotation /// 0007165 // signal transduction // inferred from electronic annotation /// 0007186 // G-protein coupled receptor protein signaling pathway // inferred from electronic annotation /// 0007186 // G-protein coupled receptor protein signaling pathway // not recorded /// 0007254 // JNK cascade // not recorded /// 0007254 // JNK cascade // inferred from electronic annotation /// 0008284 // positive regulation of cell proliferation // not recorded /// 0008284 // positive regulation of cell proliferation // inferred from electronic annotation /// 0019722 // calcium-mediated signaling // inferred from electronic annotation /// 0032781 // positive regulation of ATPase activity // inferred from direct assay /// 0032781 // positive regulation of ATPase activity // inferred from mutant phenotype /// 0042311 // vasodilation // not recorded /// 0042311 // vasodilation // inferred from electronic annotation /// 0051924 // regulation of calcium ion transport // inferred from direct assay	0005886 // plasma membrane // inferred from electronic annotation /// 0016020 // membrane // inferred from electronic annotation /// 0016021 // integral to membrane // inferred from electronic annotation /// 0043679 // axon terminus // not recorded /// 0043679 // axon terminus // inferred from electronic annotation	0004871 // signal transducer activity // inferred from electronic annotation /// 0004872 // receptor activity // inferred from electronic annotation /// 0004930 // G-protein coupled receptor activity // not recorded /// 0004930 // G-protein coupled receptor activity // inferred from electronic annotation	GPCRDB_Class_C_Metabotropic_glutamate_pheromone // GenMAPP /// GPCRDB_Other // GenMAPP
1423345_at	10.1658	10.0305	10.1313	10.0996	10.0168	10.2161	10.1092	10.1108	1.00112	1.00112	1.00112	0.9828	FALSE	AV286991	degenerative spermatocyte homolog 1 (Drosophila)	Degs1	0006629 // lipid metabolic process // inferred from electronic annotation /// 0006633 // fatty acid biosynthetic process // inferred from electronic annotation /// 0008610 // lipid biosynthetic process // inferred from electronic annotation /// 0055114 // oxidation reduction // inferred from electronic annotation	0005783 // endoplasmic reticulum // inferred from electronic annotation /// 0005789 // endoplasmic reticulum membrane // inferred from electronic annotation /// 0016020 // membrane // inferred from electronic annotation /// 0016021 // integral to membrane // inferred from electronic annotation	0016491 // oxidoreductase activity // inferred from electronic annotation /// 0016705 // oxidoreductase activity, acting on paired donors, with incorporation or reduction of molecular oxygen // inferred from electronic annotation	---
1450694_at	9.77433	9.87375	9.80057	9.82684	9.76169	9.86497	9.81622	9.81783	1.00112	1.00112	1.00112	0.971359	FALSE	NM_008020	FK506 binding protein 2	Fkbp2	0006457 // protein folding // inferred from electronic annotation	0005783 // endoplasmic reticulum // inferred from electronic annotation /// 0005789 // endoplasmic reticulum membrane // inferred from electronic annotation /// 0016020 // membrane // inferred from electronic annotation	0003755 // peptidyl-prolyl cis-trans isomerase activity // inferred from electronic annotation /// 0005515 // protein binding // inferred from electronic annotation /// 0016853 // isomerase activity // inferred from electronic annotation	---
1434589_x_at	9.79651	9.97497	9.81379	9.80347	9.96744	9.81921	9.86175	9.86337	1.00112	1.00112	1.00112	0.984286	FALSE	BB095883	surfeit gene 4	Surf4	---	0000139 // Golgi membrane // inferred from electronic annotation /// 0005783 // endoplasmic reticulum // inferred from electronic annotation /// 0005789 // endoplasmic reticulum membrane // inferred from electronic annotation /// 0005793 // ER-Golgi intermediate compartment // inferred from electronic annotation /// 0005794 // Golgi apparatus // inferred from electronic annotation /// 0016020 // membrane // inferred from electronic annotation /// 0016021 // integral to membrane // inferred from electronic annotation /// 0033116 // ER-Golgi intermediate compartment membrane // inferred from electronic annotation	0005515 // protein binding // inferred from electronic annotation	---
1427242_at	6.19631	5.97701	5.96728	5.93413	6.06489	6.14639	6.04687	6.04847	1.00111	1.00111	1.00111	0.98762	FALSE	AK014844	DEAD (Asp-Glu-Ala-Asp) box polypeptide 4	Ddx4	0000237 // leptotene // inferred from mutant phenotype /// 0006200 // ATP catabolic process // inferred from electronic annotation /// 0007141 // male meiosis I // inferred from mutant phenotype /// 0007275 // multicellular organismal development // inferred from electronic annotation /// 0007283 // spermatogenesis // inferred from mutant phenotype /// 0008152 // metabolic process // inferred from electronic annotation /// 0032880 // regulation of protein localization // inferred from mutant phenotype	0005634 // nucleus // inferred from direct assay /// 0005737 // cytoplasm // inferred from direct assay /// 0005737 // cytoplasm // inferred from electronic annotation /// 0030529 // ribonucleoprotein complex // inferred from direct assay /// 0044464 // cell part // inferred from direct assay /// 0048471 // perinuclear region of cytoplasm // inferred from electronic annotation /// 0071546 // pi-body // inferred from direct assay /// 0071547 // piP-body // inferred from direct assay	0000166 // nucleotide binding // inferred from electronic annotation /// 0003676 // nucleic acid binding // inferred from electronic annotation /// 0004386 // helicase activity // inferred from electronic annotation /// 0005515 // protein binding // inferred from physical interaction /// 0005524 // ATP binding // inferred from electronic annotation /// 0008026 // ATP-dependent helicase activity // inferred from electronic annotation /// 0016787 // hydrolase activity // inferred from electronic annotation	mRNA_processing_binding_Reactome // GenMAPP
1436887_x_at	5.34578	5.41367	5.37158	5.4432	5.35034	5.34229	5.37701	5.37861	1.00111	1.00111	1.00111	0.968479	FALSE	BB251524	glutamate-rich WD repeat containing 1	Grwd1	---	0005634 // nucleus // inferred from electronic annotation /// 0005730 // nucleolus // inferred from electronic annotation	---	---
1425756_at	6.41891	6.4052	6.39571	6.25559	6.39571	6.57325	6.4066	6.40818	1.0011	1.0011	1.0011	0.987148	FALSE	AF425643	Rab40b, member RAS oncogene family	Rab40b	0007264 // small GTPase mediated signal transduction // inferred from electronic annotation /// 0015031 // protein transport // inferred from electronic annotation /// 0023034 // intracellular signaling pathway // inferred from electronic annotation	0005886 // plasma membrane // inferred from electronic annotation /// 0016020 // membrane // inferred from electronic annotation	0000166 // nucleotide binding // inferred from electronic annotation /// 0005525 // GTP binding // inferred from electronic annotation	---
1416689_at	7.52292	7.52416	7.56076	7.50391	7.57456	7.53405	7.53595	7.53751	1.00108	1.00108	1.00108	0.951106	FALSE	NM_011656	tuftelin 1	Tuft1	0031214 // biomineral tissue development // inferred from electronic annotation	0005576 // extracellular region // inferred from electronic annotation /// 0005737 // cytoplasm // inferred from electronic annotation	0005515 // protein binding // inferred from physical interaction	---
1418074_at	7.3453	7.33236	7.31262	7.33437	7.27704	7.38352	7.3301	7.33164	1.00107	1.00107	1.00107	0.963942	FALSE	AK007601	ST6 (alpha-N-acetyl-neuraminyl-2,3-beta-galactosyl-1,3)-N-acetylgalactosaminide alpha-2,6-sialyltransferase 4	St6galnac4	0006486 // protein glycosylation // inferred from electronic annotation	0000139 // Golgi membrane // inferred from electronic annotation /// 0005634 // nucleus // inferred from electronic annotation /// 0005794 // Golgi apparatus // inferred from electronic annotation /// 0016020 // membrane // inferred from electronic annotation /// 0016021 // integral to membrane // inferred from electronic annotation /// 0030173 // integral to Golgi membrane // inferred from electronic annotation	0008373 // sialyltransferase activity // inferred from electronic annotation /// 0016740 // transferase activity // inferred from electronic annotation /// 0016757 // transferase activity, transferring glycosyl groups // inferred from electronic annotation /// 0047290 // (alpha-N-acetylneuraminyl-2,3-beta-galactosyl-1,3)-N-acetyl-galactosaminide 6-alpha-sialyltransferase activity // inferred from electronic annotation	---
1452662_a_at	10.8327	10.8582	10.6482	10.7989	10.6987	10.8461	10.7797	10.7812	1.00107	1.00107	1.00107	0.985346	FALSE	BQ175028	eukaryotic translation initiation factor 2, subunit 1 alpha	Eif2s1	0006412 // translation // inferred from direct assay /// 0006412 // translation // inferred from electronic annotation /// 0006417 // regulation of translation // inferred from electronic annotation /// 0043558 // regulation of translational initiation in response to stress // inferred from direct assay /// 0045948 // positive regulation of translational initiation // inferred from electronic annotation /// 0046777 // protein autophosphorylation // inferred from direct assay	0005634 // nucleus // inferred from direct assay /// 0005737 // cytoplasm // inferred from direct assay /// 0005850 // eukaryotic translation initiation factor 2 complex // inferred from electronic annotation /// 0005851 // eukaryotic translation initiation factor 2B complex // inferred from electronic annotation /// 0005851 // eukaryotic translation initiation factor 2B complex // inferred from sequence or structural similarity	0003723 // RNA binding // inferred from electronic annotation /// 0003743 // translation initiation factor activity // inferred from electronic annotation /// 0003743 // translation initiation factor activity // inferred from sequence or structural similarity /// 0005515 // protein binding // inferred from physical interaction /// 0005515 // protein binding // inferred from electronic annotation	Translation_Factors // GenMAPP
1426004_a_at	8.53072	8.43341	8.56219	8.4766	8.55326	8.50109	8.50877	8.51032	1.00107	1.00107	1.00107	0.974165	FALSE	AF114266	transglutaminase 2, C polypeptide	Tgm2	0001974 // blood vessel remodeling // not recorded /// 0001974 // blood vessel remodeling // inferred from electronic annotation /// 0006917 // induction of apoptosis // not recorded /// 0006917 // induction of apoptosis // inferred from electronic annotation /// 0007186 // G-protein coupled receptor protein signaling pathway // traceable author statement /// 0007200 // activation of phospholipase C activity by G-protein coupled receptor protein signaling pathway coupled to IP3 second messenger // not recorded /// 0018149 // peptide cross-linking // traceable author statement /// 0018149 // peptide cross-linking // inferred from electronic annotation /// 0018153 // isopeptide cross-linking via N6-(L-isoglutamyl)-L-lysine // not recorded /// 0018153 // isopeptide cross-linking via N6-(L-isoglutamyl)-L-lysine // inferred from electronic annotation /// 0043123 // positive regulation of I-kappaB kinase/NF-kappaB cascade // not recorded /// 0043123 // positive regulation of I-kappaB kinase/NF-kappaB cascade // inferred from electronic annotation /// 0043277 // apoptotic cell clearance // inferred from electronic annotation /// 0045785 // positive regulation of cell adhesion // inferred from mutant phenotype /// 0048661 // positive regulation of smooth muscle cell proliferation // not recorded /// 0048661 // positive regulation of smooth muscle cell proliferation // inferred from electronic annotation /// 0050729 // positive regulation of inflammatory response // not recorded /// 0050729 // positive regulation of inflammatory response // inferred from electronic annotation /// 0051260 // protein homooligomerization // not recorded /// 0051260 // protein homooligomerization // inferred from electronic annotation /// 0051482 // elevation of cytosolic calcium ion concentration involved in G-protein signaling coupled to IP3 second messenger // not recorded /// 0051482 // elevation of cytosolic calcium ion concentration involved in G-protein signaling coupled to IP3 second messenger // inferred from electronic annotation /// 0060445 // branching involved in salivary gland morphogenesis // inferred from mutant phenotype /// 0060662 // salivary gland cavitation // inferred from mutant phenotype	0005578 // proteinaceous extracellular matrix // traceable author statement /// 0005737 // cytoplasm // not recorded /// 0005739 // mitochondrion // not recorded /// 0005739 // mitochondrion // inferred from electronic annotation /// 0005829 // cytosol // traceable author statement /// 0005886 // plasma membrane // not recorded /// 0005886 // plasma membrane // inferred from electronic annotation /// 0016020 // membrane // traceable author statement	0003810 // protein-glutamine gamma-glutamyltransferase activity // inferred from mutant phenotype /// 0003810 // protein-glutamine gamma-glutamyltransferase activity // not recorded /// 0003810 // protein-glutamine gamma-glutamyltransferase activity // inferred from electronic annotation /// 0005509 // calcium ion binding // non-traceable author statement /// 0005515 // protein binding // inferred from electronic annotation /// 0005525 // GTP binding // not recorded /// 0005525 // GTP binding // non-traceable author statement /// 0005525 // GTP binding // inferred from electronic annotation /// 0008415 // acyltransferase activity // inferred from electronic annotation /// 0016740 // transferase activity // inferred from electronic annotation /// 0019904 // protein domain specific binding // not recorded /// 0019904 // protein domain specific binding // inferred from electronic annotation /// 0046872 // metal ion binding // inferred from electronic annotation	---
1438161_s_at	9.3247	9.37267	9.14436	9.27856	9.26216	9.30562	9.28058	9.28211	1.00106	1.00106	1.00106	0.983728	FALSE	BB251459	replication factor C (activator 1) 4	Rfc4	0006200 // ATP catabolic process // inferred from electronic annotation /// 0006260 // DNA replication // inferred from electronic annotation	0005634 // nucleus // inferred from electronic annotation /// 0005663 // DNA replication factor C complex // inferred from electronic annotation	0000166 // nucleotide binding // inferred from electronic annotation /// 0003677 // DNA binding // inferred from electronic annotation /// 0003689 // DNA clamp loader activity // inferred from electronic annotation /// 0005515 // protein binding // inferred from electronic annotation /// 0005524 // ATP binding // inferred from electronic annotation /// 0017111 // nucleoside-triphosphatase activity // inferred from electronic annotation	DNA_replication_Reactome // GenMAPP
1419963_at	6.9169	7.05358	7.12805	6.98696	7.15574	6.96042	7.03284	7.03437	1.00106	1.00106	1.00106	0.98681	FALSE	C80871	DEP domain containing 6	Depdc6	0006469 // negative regulation of protein kinase activity // inferred from electronic annotation /// 0023034 // intracellular signaling pathway // inferred from electronic annotation /// 0032007 // negative regulation of TOR signaling cascade // inferred from electronic annotation /// 0042981 // regulation of apoptosis // inferred from electronic annotation /// 0045792 // negative regulation of cell size // inferred from electronic annotation	0005622 // intracellular // inferred from electronic annotation	0005515 // protein binding // inferred from electronic annotation	---
1426238_at	10.5408	10.5205	10.5725	10.5837	10.6021	10.4525	10.5446	10.5461	1.00106	1.00106	1.00106	0.976868	FALSE	L24755	bone morphogenetic protein 1	Bmp1	0001503 // ossification // inferred from electronic annotation /// 0006508 // proteolysis // inferred from electronic annotation /// 0007275 // multicellular organismal development // inferred from electronic annotation /// 0008152 // metabolic process // inferred from direct assay /// 0030154 // cell differentiation // inferred from electronic annotation /// 0051216 // cartilage development // inferred from electronic annotation /// 0061036 // positive regulation of cartilage development // not recorded /// 0061036 // positive regulation of cartilage development // inferred from electronic annotation	0005615 // extracellular space // not recorded /// 0005615 // extracellular space // inferred from electronic annotation /// 0031988 // membrane-bounded vesicle // not recorded /// 0031988 // membrane-bounded vesicle // inferred from electronic annotation	0004222 // metalloendopeptidase activity // inferred from direct assay /// 0004222 // metalloendopeptidase activity // traceable author statement /// 0004222 // metalloendopeptidase activity // inferred from electronic annotation /// 0005125 // cytokine activity // inferred from electronic annotation /// 0005509 // calcium ion binding // inferred from electronic annotation /// 0005515 // protein binding // inferred from physical interaction /// 0008083 // growth factor activity // inferred from electronic annotation /// 0008233 // peptidase activity // inferred from electronic annotation /// 0008237 // metallopeptidase activity // inferred from electronic annotation /// 0008270 // zinc ion binding // inferred from electronic annotation /// 0016787 // hydrolase activity // inferred from electronic annotation /// 0046872 // metal ion binding // inferred from electronic annotation	---
1424697_at	8.59093	8.41665	8.38072	8.67926	8.31655	8.39696	8.46277	8.46426	1.00103	1.00103	1.00103	0.991258	FALSE	BC020149	DTW domain containing 1	Dtwd1	---	---	---	---
1438644_x_at	9.11104	9.10985	9.00827	9.00441	9.13469	9.09451	9.07639	9.07787	1.00103	1.00103	1.00103	0.978377	FALSE	BB264843	COMM domain containing 9	Commd9	---	---	---	---
1425436_x_at	5.57691	5.44731	5.56198	5.55774	5.55659	5.47626	5.52874	5.5302	1.00101	1.00101	1.00101	0.977638	FALSE	U49865	killer cell lectin-like receptor, subfamily A, member 3 /// killer cell lectin-like receptor subfamily A, member 9	Klra3 /// Klra9	0007155 // cell adhesion // inferred from electronic annotation	0005886 // plasma membrane // traceable author statement /// 0016020 // membrane // inferred from electronic annotation /// 0016021 // integral to membrane // inferred from electronic annotation	0004872 // receptor activity // inferred from electronic annotation /// 0005488 // binding // inferred from electronic annotation /// 0005529 // sugar binding // inferred from electronic annotation	---
1453162_at	9.65397	9.78228	9.57426	9.66658	9.56193	9.78635	9.67017	9.67162	1.001	1.001	1.001	0.987755	FALSE	AK008801	UTP11-like, U3 small nucleolar ribonucleoprotein, (yeast)	Utp11l	0006364 // rRNA processing // inferred from electronic annotation /// 0006917 // induction of apoptosis // inferred from electronic annotation /// 0006917 // induction of apoptosis // inferred from sequence or structural similarity /// 0007399 // nervous system development // inferred from electronic annotation /// 0007399 // nervous system development // inferred from sequence or structural similarity /// 0048011 // nerve growth factor receptor signaling pathway // inferred from electronic annotation /// 0048011 // nerve growth factor receptor signaling pathway // inferred from sequence or structural similarity	0005615 // extracellular space // not recorded /// 0005615 // extracellular space // inferred from electronic annotation /// 0005615 // extracellular space // inferred from sequence or structural similarity /// 0005634 // nucleus // not recorded /// 0005634 // nucleus // inferred from electronic annotation /// 0005634 // nucleus // inferred from sequence or structural similarity /// 0005730 // nucleolus // inferred from electronic annotation /// 0005737 // cytoplasm // not recorded /// 0005737 // cytoplasm // inferred from electronic annotation /// 0005737 // cytoplasm // inferred from sequence or structural similarity /// 0032040 // small-subunit processome // inferred from electronic annotation	0005515 // protein binding // inferred from electronic annotation	---
1418319_at	9.34278	9.46065	9.24878	9.46214	9.27613	9.31825	9.35074	9.35217	1.00099	1.00099	1.00099	0.987076	FALSE	NM_138668	UFM1-specific peptidase 2	Ufsp2	0008152 // metabolic process // inferred from electronic annotation	---	0008233 // peptidase activity // inferred from electronic annotation /// 0008234 // cysteine-type peptidase activity // inferred from electronic annotation /// 0016787 // hydrolase activity // inferred from electronic annotation /// 0016790 // thiolester hydrolase activity // inferred from direct assay /// 0019783 // small conjugating protein-specific protease activity // inferred from direct assay	---
1460168_at	11.82	11.7907	11.7332	11.7401	11.7551	11.8529	11.7813	11.7827	1.00099	1.00099	1.00099	0.975511	FALSE	NM_009193	stem-loop binding protein	Slbp	0006397 // mRNA processing // inferred from electronic annotation /// 0006398 // histone mRNA 3'-end processing // inferred from direct assay /// 0033260 // DNA replication involved in S phase // inferred from sequence or structural similarity /// 0033261 // regulation of S phase // inferred from sequence or structural similarity /// 0051028 // mRNA transport // inferred from sequence or structural similarity	0005634 // nucleus // inferred from direct assay /// 0005634 // nucleus // inferred from electronic annotation /// 0005634 // nucleus // inferred from sequence or structural similarity /// 0005737 // cytoplasm // inferred from direct assay /// 0005737 // cytoplasm // inferred from electronic annotation /// 0005737 // cytoplasm // inferred from sequence or structural similarity /// 0030529 // ribonucleoprotein complex // inferred from direct assay /// 0030529 // ribonucleoprotein complex // inferred from electronic annotation /// 0071204 // histone pre-mRNA 3'end processing complex // inferred from direct assay	0003723 // RNA binding // inferred from electronic annotation /// 0003729 // mRNA binding // inferred from direct assay /// 0071207 // histone pre-mRNA stem-loop binding // inferred from direct assay	mRNA_processing_binding_Reactome // GenMAPP
1451918_a_at	7.29306	7.35983	7.39854	7.39498	7.38396	7.27675	7.35048	7.3519	1.00099	1.00099	1.00099	0.978122	FALSE	BC023059	loss of heterozygosity, 12, chromosomal region 1 homolog (human)	Loh12cr1	---	---	---	---
1436207_at	10.4453	10.5601	10.5808	10.5151	10.5678	10.5075	10.5287	10.5301	1.00098	1.00098	1.00098	0.97702	FALSE	BE994269	transcription factor 7-like 1 (T-cell specific, HMG box)	Tcf7l1	0006350 // transcription // inferred from electronic annotation /// 0008595 // anterior/posterior axis specification, embryo // inferred from mutant phenotype /// 0016055 // Wnt receptor signaling pathway // inferred from electronic annotation /// 0045449 // regulation of transcription // inferred from electronic annotation /// 0045892 // negative regulation of transcription, DNA-dependent // inferred from direct assay /// 0046022 // positive regulation of transcription from RNA polymerase II promoter during mitosis // inferred from direct assay /// 0048319 // axial mesoderm morphogenesis // inferred from mutant phenotype /// 0048863 // stem cell differentiation // inferred from mutant phenotype	0005634 // nucleus // inferred from direct assay /// 0005634 // nucleus // inferred from electronic annotation	0003677 // DNA binding // inferred from direct assay /// 0003677 // DNA binding // inferred from electronic annotation /// 0003700 // sequence-specific DNA binding transcription factor activity // inferred from direct assay /// 0005515 // protein binding // inferred from physical interaction /// 0008013 // beta-catenin binding // inferred from physical interaction	---
1435139_at	9.02861	8.83078	9.05183	9.02951	8.91262	8.97333	8.97041	8.97182	1.00098	1.00098	1.00098	0.986395	FALSE	AV275156	N(alpha)-acetyltransferase 15, NatA auxiliary subunit	Naa15	0001525 // angiogenesis // inferred from electronic annotation /// 0006350 // transcription // inferred from electronic annotation /// 0006474 // N-terminal protein amino acid acetylation // inferred from electronic annotation /// 0007275 // multicellular organismal development // inferred from electronic annotation /// 0030154 // cell differentiation // inferred from electronic annotation /// 0045449 // regulation of transcription // inferred from electronic annotation /// 0045893 // positive regulation of transcription, DNA-dependent // inferred from electronic annotation	0005634 // nucleus // inferred from electronic annotation /// 0005667 // transcription factor complex // inferred from electronic annotation /// 0005737 // cytoplasm // inferred from direct assay /// 0005737 // cytoplasm // inferred from electronic annotation /// 0048471 // perinuclear region of cytoplasm // inferred from electronic annotation	0005488 // binding // inferred from electronic annotation /// 0005515 // protein binding // inferred from physical interaction /// 0005515 // protein binding // inferred from electronic annotation /// 0008080 // N-acetyltransferase activity // inferred from direct assay /// 0016407 // acetyltransferase activity // inferred from electronic annotation /// 0043022 // ribosome binding // inferred from electronic annotation	---
1435977_at	9.34574	9.17161	9.30253	9.19028	9.30326	9.33057	9.27329	9.2747	1.00098	1.00098	1.00098	0.984394	FALSE	BM240385	hepatoma-derived growth factor, related protein 3	Hdgfrp3	0008283 // cell proliferation // inferred from sequence or structural similarity	0005634 // nucleus // inferred from direct assay /// 0005634 // nucleus // inferred from sequence or structural similarity /// 0005634 // nucleus // inferred from electronic annotation /// 0005737 // cytoplasm // inferred from direct assay	0003682 // chromatin binding // non-traceable author statement /// 0008083 // growth factor activity // inferred from electronic annotation	---
1418138_at	4.46827	4.57122	4.52487	4.54282	4.5064	4.51937	4.52145	4.52286	1.00098	1.00098	1.00098	0.966634	FALSE	NM_016771	sulfotransferase family 1D, member 1	Sult1d1	0000103 // sulfate assimilation // inferred from direct assay /// 0008152 // metabolic process // inferred from electronic annotation	---	0004062 // aryl sulfotransferase activity // inferred from direct assay /// 0008146 // sulfotransferase activity // inferred from electronic annotation /// 0016740 // transferase activity // inferred from electronic annotation /// 0017067 // tyrosine-ester sulfotransferase activity // inferred from electronic annotation	---
1425131_at	5.87762	5.64212	6.02866	5.83497	5.90016	5.81747	5.84947	5.85087	1.00097	1.00097	1.00097	0.990892	FALSE	U28216	protein tyrosine phosphatase, non-receptor type 5	Ptpn5	0006470 // protein dephosphorylation // inferred from mutant phenotype /// 0006470 // protein dephosphorylation // inferred from electronic annotation /// 0016311 // dephosphorylation // inferred from electronic annotation	---	0001784 // phosphotyrosine binding // inferred from electronic annotation /// 0004721 // phosphoprotein phosphatase activity // inferred from electronic annotation /// 0004725 // protein tyrosine phosphatase activity // inferred from mutant phenotype /// 0004725 // protein tyrosine phosphatase activity // inferred from electronic annotation /// 0016787 // hydrolase activity // inferred from electronic annotation /// 0016791 // phosphatase activity // inferred from electronic annotation	---
1422447_at	6.52292	6.65127	6.75048	6.637	6.71423	6.57759	6.64155	6.64294	1.00096	1.00096	1.00096	0.986468	FALSE	NM_008386	insulin I	Ins1	0005975 // carbohydrate metabolic process // inferred from electronic annotation /// 0006006 // glucose metabolic process // inferred from electronic annotation /// 0010033 // response to organic substance // inferred from electronic annotation /// 0015758 // glucose transport // traceable author statement /// 0034097 // response to cytokine stimulus // inferred from electronic annotation /// 0043434 // response to peptide hormone stimulus // inferred from electronic annotation /// 0051591 // response to cAMP // inferred from electronic annotation	0005576 // extracellular region // inferred from electronic annotation /// 0005615 // extracellular space // not recorded /// 0005615 // extracellular space // inferred from electronic annotation /// 0005625 // soluble fraction // not recorded /// 0005625 // soluble fraction // inferred from electronic annotation /// 0005737 // cytoplasm // not recorded /// 0005737 // cytoplasm // inferred from electronic annotation /// 0030141 // stored secretory granule // not recorded /// 0030141 // stored secretory granule // inferred from electronic annotation	0002020 // protease binding // not recorded /// 0002020 // protease binding // inferred from electronic annotation /// 0005158 // insulin receptor binding // not recorded /// 0005158 // insulin receptor binding // inferred from electronic annotation /// 0005179 // hormone activity // inferred from electronic annotation /// 0051087 // chaperone binding // not recorded /// 0051087 // chaperone binding // inferred from electronic annotation	---
1448510_at	7.10019	6.83937	6.86557	6.8964	6.90822	7.00466	6.93504	6.93642	1.00096	1.00096	1.00096	0.988443	FALSE	D38146	ephrin A1	Efna1	0000187 // activation of MAPK activity // inferred from direct assay /// 0001525 // angiogenesis // inferred from electronic annotation /// 0014028 // notochord formation // inferred from genetic interaction /// 0030182 // neuron differentiation // inferred from direct assay /// 0043535 // regulation of blood vessel endothelial cell migration // inferred from direct assay /// 0045765 // regulation of angiogenesis // inferred from direct assay /// 0048013 // ephrin receptor signaling pathway // inferred from direct assay /// 0050770 // regulation of axonogenesis // inferred from direct assay	0005576 // extracellular region // inferred from electronic annotation /// 0005886 // plasma membrane // inferred from electronic annotation /// 0016020 // membrane // inferred from electronic annotation /// 0031225 // anchored to membrane // inferred from electronic annotation /// 0046658 // anchored to plasma membrane // inferred from direct assay	0005515 // protein binding // inferred from electronic annotation	---
1454176_at	5.50266	5.42792	5.45151	5.45442	5.47177	5.46003	5.4607	5.46207	1.00095	1.00095	1.00095	0.954512	FALSE	AK013216	excision repaiross-complementing rodent repair deficiency, complementation group 8	Ercc8	0000209 // protein polyubiquitination // inferred from electronic annotation /// 0006281 // DNA repair // inferred from electronic annotation /// 0006283 // transcription-coupled nucleotide-excision repair // not recorded /// 0006283 // transcription-coupled nucleotide-excision repair // inferred from electronic annotation /// 0006289 // nucleotide-excision repair // inferred from electronic annotation /// 0006974 // response to DNA damage stimulus // inferred from electronic annotation /// 0006979 // response to oxidative stress // inferred from electronic annotation /// 0009411 // response to UV // inferred from mutant phenotype /// 0009411 // response to UV // inferred from electronic annotation /// 0010165 // response to X-ray // inferred from mutant phenotype /// 0045739 // positive regulation of DNA repair // inferred from electronic annotation /// 0051865 // protein autoubiquitination // inferred from electronic annotation	0000109 // nucleotide-excision repair complex // not recorded /// 0000109 // nucleotide-excision repair complex // inferred from electronic annotation /// 0005625 // soluble fraction // inferred from electronic annotation /// 0005634 // nucleus // not recorded /// 0005634 // nucleus // inferred from electronic annotation /// 0016363 // nuclear matrix // not recorded /// 0016363 // nuclear matrix // inferred from electronic annotation /// 0043234 // protein complex // inferred from electronic annotation	0004842 // ubiquitin-protein ligase activity // inferred from electronic annotation /// 0005515 // protein binding // inferred from electronic annotation /// 0032403 // protein complex binding // inferred from electronic annotation	---
1429321_at	10.7027	10.6648	10.7392	10.741	10.6361	10.7336	10.7022	10.7036	1.00094	1.00094	1.00094	0.974669	FALSE	T12280	ring finger protein 149	Rnf149	0008152 // metabolic process // inferred from electronic annotation	0016020 // membrane // inferred from electronic annotation /// 0016021 // integral to membrane // inferred from electronic annotation	0005515 // protein binding // inferred from electronic annotation /// 0008270 // zinc ion binding // inferred from electronic annotation /// 0016874 // ligase activity // inferred from electronic annotation /// 0046872 // metal ion binding // inferred from electronic annotation	---
1451372_a_at	5.23273	5.16062	5.19399	5.22881	5.14523	5.21734	5.19578	5.19713	1.00094	1.00094	1.00094	0.969742	FALSE	U31510	ADP-ribosyltransferase 1	Art1	0006471 // protein ADP-ribosylation // inferred from direct assay /// 0006471 // protein ADP-ribosylation // inferred from electronic annotation	0009986 // cell surface // inferred from direct assay /// 0016020 // membrane // inferred from electronic annotation /// 0016529 // sarcoplasmic reticulum // inferred from electronic annotation /// 0031225 // anchored to membrane // inferred from direct assay /// 0031225 // anchored to membrane // inferred from electronic annotation /// 0033017 // sarcoplasmic reticulum membrane // inferred from electronic annotation	0003950 // NAD+ ADP-ribosyltransferase activity // inferred from direct assay /// 0003956 // NAD(P)+-protein-arginine ADP-ribosyltransferase activity // inferred from electronic annotation /// 0016740 // transferase activity // inferred from electronic annotation /// 0016757 // transferase activity, transferring glycosyl groups // inferred from electronic annotation	---
1418383_at	7.84217	7.9318	7.892	7.82267	7.96312	7.8841	7.88866	7.88996	1.00091	1.00091	1.00091	0.979646	FALSE	BB770932	adenomatosis polyposis coli down-regulated 1	Apcdd1	0001942 // hair follicle development // inferred from electronic annotation /// 0016055 // Wnt receptor signaling pathway // inferred from electronic annotation /// 0030178 // negative regulation of Wnt receptor signaling pathway // inferred from electronic annotation /// 0030178 // negative regulation of Wnt receptor signaling pathway // inferred from sequence or structural similarity	0005886 // plasma membrane // inferred from electronic annotation /// 0005887 // integral to plasma membrane // inferred from electronic annotation /// 0005887 // integral to plasma membrane // inferred from sequence or structural similarity /// 0016020 // membrane // inferred from electronic annotation /// 0016021 // integral to membrane // inferred from electronic annotation	0017147 // Wnt-protein binding // inferred from electronic annotation /// 0017147 // Wnt-protein binding // inferred from sequence or structural similarity	---
1434033_at	9.38067	9.33153	9.40308	9.46105	9.39717	9.26094	9.37176	9.37306	1.0009	1.0009	1.0009	0.984518	FALSE	AI325112	transducin-like enhancer of split 1, homolog of Drosophila E(spl)	Tle1	0000122 // negative regulation of transcription from RNA polymerase II promoter // inferred from direct assay /// 0006350 // transcription // inferred from electronic annotation /// 0006355 // regulation of transcription, DNA-dependent // inferred from direct assay /// 0006357 // regulation of transcription from RNA polymerase II promoter // inferred from genetic interaction /// 0016055 // Wnt receptor signaling pathway // inferred from electronic annotation /// 0016481 // negative regulation of transcription // inferred from electronic annotation /// 0045449 // regulation of transcription // inferred from electronic annotation	0005634 // nucleus // inferred from direct assay /// 0005634 // nucleus // inferred from electronic annotation /// 0005667 // transcription factor complex // inferred from direct assay /// 0005737 // cytoplasm // inferred from electronic annotation	0003682 // chromatin binding // inferred from direct assay /// 0003714 // transcription corepressor activity // inferred from direct assay /// 0005515 // protein binding // inferred from physical interaction /// 0005515 // protein binding // inferred from electronic annotation /// 0008134 // transcription factor binding // inferred from electronic annotation	---
1423855_x_at	13.8829	13.8839	13.8709	13.8999	13.8701	13.8715	13.8792	13.8805	1.00089	1.00089	1.00089	0.909572	FALSE	BC003896	predicted pseudogene 10294 /// predicted gene 10362 /// ribosomal protein L17 /// ribosomal protein L17, pseudogene 3	Gm10294 /// Gm10362 /// Rpl17 /// Rpl17-ps3	0006412 // translation // inferred from electronic annotation	0005622 // intracellular // inferred from electronic annotation /// 0005840 // ribosome // inferred from electronic annotation /// 0015934 // large ribosomal subunit // inferred from electronic annotation /// 0016020 // membrane // inferred from direct assay /// 0016020 // membrane // inferred from electronic annotation /// 0016021 // integral to membrane // inferred from electronic annotation /// 0030529 // ribonucleoprotein complex // inferred from electronic annotation	0003735 // structural constituent of ribosome // inferred from electronic annotation	Ribosomal_Proteins // GenMAPP
1422434_a_at	3.89594	3.99377	3.99867	3.97023	3.91328	4.0087	3.9628	3.96407	1.00088	1.00088	1.00088	0.977988	FALSE	AK008695	RIKEN cDNA 2210010C04 gene	2210010C04Rik	0006508 // proteolysis // inferred from electronic annotation /// 0008152 // metabolic process // inferred from electronic annotation	---	0003824 // catalytic activity // inferred from electronic annotation /// 0004252 // serine-type endopeptidase activity // inferred from electronic annotation /// 0008233 // peptidase activity // inferred from electronic annotation /// 0008236 // serine-type peptidase activity // inferred from electronic annotation /// 0016787 // hydrolase activity // inferred from electronic annotation	---
1450841_at	9.96328	9.95838	9.94075	9.9168	10.0187	9.93068	9.95414	9.95541	1.00088	1.00088	1.00088	0.970846	FALSE	AA756810	STT3, subunit of the oligosaccharyltransferase complex, homolog A (S. cerevisiae)	Stt3a	0006486 // protein glycosylation // inferred from electronic annotation /// 0018279 // protein N-linked glycosylation via asparagine // inferred from sequence or structural similarity /// 0018279 // protein N-linked glycosylation via asparagine // inferred from electronic annotation	0005624 // membrane fraction // inferred from direct assay /// 0005783 // endoplasmic reticulum // inferred from electronic annotation /// 0005789 // endoplasmic reticulum membrane // inferred from electronic annotation /// 0008250 // oligosaccharyltransferase complex // inferred from sequence or structural similarity /// 0008250 // oligosaccharyltransferase complex // inferred from electronic annotation /// 0016020 // membrane // inferred from electronic annotation /// 0016021 // integral to membrane // inferred from electronic annotation	0004576 // oligosaccharyl transferase activity // inferred from electronic annotation /// 0004579 // dolichyl-diphosphooligosaccharide-protein glycotransferase activity // inferred from electronic annotation /// 0016740 // transferase activity // inferred from electronic annotation	---
1421875_a_at	8.94851	8.96423	8.90402	8.93453	8.98447	8.90152	8.93892	8.94018	1.00087	1.00087	1.00087	0.968732	FALSE	NM_024174	mitochondrial ribosomal protein S23	Mrps23	---	0005739 // mitochondrion // inferred from direct assay /// 0005739 // mitochondrion // inferred from electronic annotation /// 0005763 // mitochondrial small ribosomal subunit // inferred from sequence or structural similarity /// 0005840 // ribosome // inferred from electronic annotation /// 0030529 // ribonucleoprotein complex // inferred from electronic annotation	0003735 // structural constituent of ribosome // inferred from sequence or structural similarity	---
1417740_at	8.17545	8.00027	8.18591	8.20637	8.07618	8.08276	8.12055	8.12177	1.00085	1.00085	1.00085	0.987492	FALSE	BB756370	cell division cycle 37 homolog (S. cerevisiae)-like 1	Cdc37l1	---	0005737 // cytoplasm // inferred from direct assay /// 0005737 // cytoplasm // inferred from electronic annotation	---	---
1426032_at	7.9439	8.04805	8.16012	7.9469	8.14621	8.06258	8.05069	8.0519	1.00084	1.00084	1.00084	0.989338	FALSE	AF289078	nuclear factor of activated T-cells, cytoplasmic, calcineurin-dependent 2	Nfatc2	0001816 // cytokine production // inferred from direct assay /// 0006350 // transcription // inferred from electronic annotation /// 0006355 // regulation of transcription, DNA-dependent // inferred from direct assay /// 0006355 // regulation of transcription, DNA-dependent // inferred from mutant phenotype /// 0006355 // regulation of transcription, DNA-dependent // inferred from electronic annotation /// 0010628 // positive regulation of gene expression // inferred from mutant phenotype /// 0045449 // regulation of transcription // inferred from electronic annotation /// 0045941 // positive regulation of transcription // not recorded /// 0045941 // positive regulation of transcription // inferred from electronic annotation /// 0045944 // positive regulation of transcription from RNA polymerase II promoter // inferred from direct assay	0005634 // nucleus // inferred from direct assay /// 0005634 // nucleus // not recorded /// 0005634 // nucleus // inferred from electronic annotation /// 0005737 // cytoplasm // inferred from direct assay /// 0005737 // cytoplasm // inferred from electronic annotation /// 0005829 // cytosol // inferred from direct assay /// 0005829 // cytosol // not recorded	0003677 // DNA binding // inferred from direct assay /// 0003677 // DNA binding // inferred from electronic annotation /// 0003700 // sequence-specific DNA binding transcription factor activity // inferred from direct assay /// 0003700 // sequence-specific DNA binding transcription factor activity // inferred from electronic annotation /// 0005515 // protein binding // inferred from physical interaction /// 0005515 // protein binding // inferred from electronic annotation /// 0010843 // promoter binding // inferred from direct assay /// 0016563 // transcription activator activity // inferred from direct assay /// 0016563 // transcription activator activity // not recorded /// 0016563 // transcription activator activity // inferred from electronic annotation /// 0043565 // sequence-specific DNA binding // inferred from direct assay	---
1416123_at	9.99784	9.71588	9.85019	9.61774	10.092	9.85776	9.85464	9.85583	1.00083	1.00083	1.00083	0.994358	FALSE	NM_009829	cyclin D2	Ccnd2	0000082 // G1/S transition of mitotic cell cycle // not recorded /// 0001541 // ovarian follicle development // inferred from electronic annotation /// 0001889 // liver development // inferred from electronic annotation /// 0001934 // positive regulation of protein phosphorylation // inferred from electronic annotation /// 0007049 // cell cycle // inferred from electronic annotation /// 0007283 // spermatogenesis // inferred from electronic annotation /// 0008284 // positive regulation of cell proliferation // not recorded /// 0008284 // positive regulation of cell proliferation // inferred from electronic annotation /// 0014070 // response to organic cyclic substance // inferred from electronic annotation /// 0032355 // response to estradiol stimulus // inferred from electronic annotation /// 0032869 // cellular response to insulin stimulus // inferred from electronic annotation /// 0033574 // response to testosterone stimulus // inferred from electronic annotation /// 0043434 // response to peptide hormone stimulus // inferred from electronic annotation /// 0045471 // response to ethanol // inferred from electronic annotation /// 0045664 // regulation of neuron differentiation // inferred from electronic annotation /// 0045737 // positive regulation of cyclin-dependent protein kinase activity // inferred from electronic annotation /// 0050679 // positive regulation of epithelial cell proliferation // not recorded /// 0050679 // positive regulation of epithelial cell proliferation // inferred from electronic annotation /// 0051301 // cell division // inferred from electronic annotation /// 0051591 // response to cAMP // inferred from electronic annotation /// 0051726 // regulation of cell cycle // inferred from mutant phenotype	0000307 // cyclin-dependent protein kinase holoenzyme complex // inferred from electronic annotation /// 0005634 // nucleus // inferred from electronic annotation	0005515 // protein binding // inferred from physical interaction /// 0005515 // protein binding // inferred from electronic annotation /// 0019901 // protein kinase binding // not recorded /// 0019901 // protein kinase binding // inferred from electronic annotation	Cell_Cycle_KEGG // GenMAPP /// G1_to_S_cell_cycle_Reactome // GenMAPP /// Ovarian_Infertility_Genes // GenMAPP /// Wnt_Signaling // GenMAPP
1423960_at	9.47672	9.38742	9.48085	9.4127	9.44565	9.49021	9.44833	9.44952	1.00083	1.00083	1.00083	0.976391	FALSE	BC006753	lysophosphatidylcholine acyltransferase 3	Lpcat3	0008654 // phospholipid biosynthetic process // inferred from electronic annotation	0005783 // endoplasmic reticulum // inferred from electronic annotation /// 0005789 // endoplasmic reticulum membrane // inferred from electronic annotation /// 0016020 // membrane // inferred from electronic annotation /// 0016021 // integral to membrane // inferred from electronic annotation	0008415 // acyltransferase activity // inferred from electronic annotation /// 0016740 // transferase activity // inferred from electronic annotation /// 0016747 // transferase activity, transferring acyl groups other than amino-acyl groups // inferred from electronic annotation /// 0047184 // 1-acylglycerophosphocholine O-acyltransferase activity // inferred from electronic annotation	---
1451030_at	5.55814	5.69657	5.74439	5.67404	5.73394	5.59469	5.66637	5.66755	1.00082	1.00082	1.00082	0.987081	FALSE	AW146041	aldo-keto reductase family 1, member C21	Akr1c21	0006629 // lipid metabolic process // inferred from electronic annotation /// 0006694 // steroid biosynthetic process // not recorded /// 0008202 // steroid metabolic process // inferred from electronic annotation /// 0055114 // oxidation reduction // inferred from electronic annotation	0005737 // cytoplasm // inferred from electronic annotation	0004033 // aldo-keto reductase activity // not recorded /// 0016491 // oxidoreductase activity // inferred from electronic annotation	Glucocorticoid_Mineralocorticoid_Metabolism // GenMAPP
1422651_at	3.98368	4.09868	4.05997	4.03505	4.08141	4.02941	4.04744	4.04862	1.00082	1.00082	1.00082	0.976445	FALSE	NM_009605	adiponectin, C1Q and collagen domain containing	Adipoq	0001666 // response to hypoxia // inferred from electronic annotation /// 0006006 // glucose metabolic process // inferred from direct assay /// 0006006 // glucose metabolic process // inferred from mutant phenotype /// 0006635 // fatty acid beta-oxidation // inferred from mutant phenotype /// 0007584 // response to nutrient // inferred from electronic annotation /// 0009744 // response to sucrose stimulus // inferred from electronic annotation /// 0009749 // response to glucose stimulus // inferred from direct assay /// 0009749 // response to glucose stimulus // inferred from mutant phenotype /// 0009967 // positive regulation of signal transduction // inferred from direct assay /// 0010739 // positive regulation of protein kinase A signaling cascade // inferred from electronic annotation /// 0010745 // negative regulation of macrophage derived foam cell differentiation // inferred from electronic annotation /// 0010804 // negative regulation of tumor necrosis factor-mediated signaling pathway // inferred from electronic annotation /// 0010875 // positive regulation of cholesterol efflux // inferred from electronic annotation /// 0019395 // fatty acid oxidation // inferred from direct assay /// 0030853 // negative regulation of granulocyte differentiation // inferred from electronic annotation /// 0032270 // positive regulation of cellular protein metabolic process // inferred from electronic annotation /// 0032720 // negative regulation of tumor necrosis factor production // inferred from electronic annotation /// 0033034 // positive regulation of myeloid cell apoptosis // inferred from electronic annotation /// 0033211 // adiponectin-mediated signaling pathway // not recorded /// 0033211 // adiponectin-mediated signaling pathway // inferred from electronic annotation /// 0034115 // negative regulation of heterotypic cell-cell adhesion // inferred from electronic annotation /// 0034383 // low-density lipoprotein particle clearance // inferred from electronic annotation /// 0034612 // response to tumor necrosis factor // inferred from electronic annotation /// 0042493 // response to drug // inferred from electronic annotation /// 0042593 // glucose homeostasis // inferred from direct assay /// 0042593 // glucose homeostasis // inferred from mutant phenotype /// 0043123 // positive regulation of I-kappaB kinase/NF-kappaB cascade // inferred from direct assay /// 0043124 // negative regulation of I-kappaB kinase/NF-kappaB cascade // inferred from electronic annotation /// 0045471 // response to ethanol // inferred from electronic annotation /// 0045599 // negative regulation of fat cell differentiation // inferred from direct assay /// 0045599 // negative regulation of fat cell differentiation // inferred from electronic annotation /// 0045650 // negative regulation of macrophage differentiation // inferred from electronic annotation /// 0045715 // negative regulation of low-density lipoprotein receptor biosynthetic process // inferred from electronic annotation /// 0045721 // negative regulation of gluconeogenesis // inferred from direct assay /// 0045777 // positive regulation of blood pressure // not recorded /// 0045777 // positive regulation of blood pressure // inferred from electronic annotation /// 0045923 // positive regulation of fatty acid metabolic process // inferred from mutant phenotype /// 0046326 // positive regulation of glucose import // inferred from direct assay /// 0046888 // negative regulation of hormone secretion // not recorded /// 0046888 // negative regulation of hormone secretion // inferred from electronic annotation /// 0050731 // positive regulation of peptidyl-tyrosine phosphorylation // not recorded /// 0050731 // positive regulation of peptidyl-tyrosine phosphorylation // inferred from electronic annotation /// 0050765 // negative regulation of phagocytosis // inferred from electronic annotation /// 0050873 // brown fat cell differentiation // inferred from direct assay /// 0051260 // protein homooligomerization // inferred from direct assay /// 0051384 // response to glucocorticoid stimulus // inferred from electronic annotation /// 0051899 // membrane depolarization // not recorded /// 0051899 // membrane depolarization // inferred from electronic annotation /// 0060081 // membrane hyperpolarization // not recorded /// 0060081 // membrane hyperpolarization // inferred from electronic annotation	0005576 // extracellular region // inferred from electronic annotation /// 0005615 // extracellular space // inferred from direct assay /// 0005615 // extracellular space // not recorded /// 0005615 // extracellular space // inferred from electronic annotation /// 0005783 // endoplasmic reticulum // inferred from direct assay	0005102 // receptor binding // inferred from direct assay /// 0005179 // hormone activity // inferred from direct assay /// 0005179 // hormone activity // not recorded /// 0005179 // hormone activity // traceable author statement /// 0005179 // hormone activity // inferred from electronic annotation /// 0005515 // protein binding // inferred from physical interaction /// 0042803 // protein homodimerization activity // inferred from electronic annotation /// 0043499 // eukaryotic cell surface binding // inferred from electronic annotation	---
1451604_a_at	5.9245	5.81697	5.60674	5.87448	5.7638	5.71346	5.78274	5.78391	1.00082	1.00082	1.00082	0.99156	FALSE	BC014291	activin A receptor, type II-like 1	Acvrl1	0001525 // angiogenesis // inferred from mutant phenotype /// 0001525 // angiogenesis // inferred from electronic annotation /// 0001701 // in utero embryonic development // inferred from mutant phenotype /// 0006468 // protein phosphorylation // not recorded /// 0006468 // protein phosphorylation // inferred from electronic annotation /// 0007162 // negative regulation of cell adhesion // inferred from electronic annotation /// 0007165 // signal transduction // inferred from electronic annotation /// 0007179 // transforming growth factor beta receptor signaling pathway // inferred from direct assay /// 0007179 // transforming growth factor beta receptor signaling pathway // not recorded /// 0007179 // transforming growth factor beta receptor signaling pathway // inferred from electronic annotation /// 0008015 // blood circulation // inferred from electronic annotation /// 0008217 // regulation of blood pressure // inferred from electronic annotation /// 0008285 // negative regulation of cell proliferation // inferred from electronic annotation /// 0010596 // negative regulation of endothelial cell migration // inferred from electronic annotation /// 0030308 // negative regulation of cell growth // inferred from electronic annotation /// 0030336 // negative regulation of cell migration // inferred from electronic annotation /// 0030513 // positive regulation of BMP signaling pathway // inferred from electronic annotation /// 0035313 // wound healing, spreading of epidermal cells // inferred from electronic annotation /// 0045449 // regulation of transcription // inferred from electronic annotation /// 0045941 // positive regulation of transcription // inferred from electronic annotation /// 0048514 // blood vessel morphogenesis // inferred from mutant phenotype /// 0051291 // protein heterooligomerization // not recorded /// 0051895 // negative regulation of focal adhesion assembly // inferred from electronic annotation	0005887 // integral to plasma membrane // inferred from electronic annotation /// 0009986 // cell surface // not recorded /// 0009986 // cell surface // inferred from electronic annotation /// 0016020 // membrane // inferred from electronic annotation /// 0016021 // integral to membrane // inferred from electronic annotation /// 0030425 // dendrite // not recorded /// 0043025 // neuronal cell body // not recorded	0000166 // nucleotide binding // inferred from electronic annotation /// 0004672 // protein kinase activity // inferred from electronic annotation /// 0004674 // protein serine/threonine kinase activity // inferred from electronic annotation /// 0004675 // transmembrane receptor protein serine/threonine kinase activity // inferred from electronic annotation /// 0004702 // receptor signaling protein serine/threonine kinase activity // not recorded /// 0004872 // receptor activity // inferred from electronic annotation /// 0005024 // transforming growth factor beta receptor activity // not recorded /// 0005024 // transforming growth factor beta receptor activity // inferred from electronic annotation /// 0005025 // transforming growth factor beta receptor activity, type I // not recorded /// 0005025 // transforming growth factor beta receptor activity, type I // inferred from electronic annotation /// 0005515 // protein binding // inferred from physical interaction /// 0005515 // protein binding // inferred from electronic annotation /// 0005524 // ATP binding // inferred from electronic annotation /// 0016301 // kinase activity // inferred from electronic annotation /// 0016361 // activin receptor activity, type I // not recorded /// 0016361 // activin receptor activity, type I // inferred from electronic annotation /// 0016740 // transferase activity // inferred from electronic annotation /// 0046332 // SMAD binding // not recorded /// 0046332 // SMAD binding // inferred from electronic annotation /// 0046872 // metal ion binding // inferred from electronic annotation /// 0048185 // activin binding // inferred from electronic annotation /// 0050431 // transforming growth factor beta binding // inferred from electronic annotation	---
1420510_at	7.26431	7.21924	7.25874	7.23823	7.2507	7.2569	7.24743	7.24861	1.00082	1.00082	1.00082	0.942004	FALSE	BB041813	serum response factor-binding protein 1-like /// serum response factor binding protein 1	LOC636713 /// Srfbp1	0006350 // transcription // inferred from electronic annotation /// 0045449 // regulation of transcription // inferred from electronic annotation	0005634 // nucleus // inferred from direct assay /// 0005737 // cytoplasm // inferred from electronic annotation /// 0048471 // perinuclear region of cytoplasm // inferred from electronic annotation	0005515 // protein binding // inferred from physical interaction	---
1427294_a_at	10.8169	10.859	10.8982	10.8468	10.8964	10.8345	10.858	10.8592	1.00082	1.00082	1.00082	0.970752	FALSE	BB406585	solute carrier family 38, member 10	Slc38a10	0006810 // transport // inferred from electronic annotation /// 0006811 // ion transport // inferred from electronic annotation /// 0006814 // sodium ion transport // inferred from electronic annotation /// 0006865 // amino acid transport // inferred from electronic annotation	0016020 // membrane // inferred from electronic annotation /// 0016021 // integral to membrane // inferred from electronic annotation	---	---
1439392_x_at	4.31301	4.46501	4.37051	4.37223	4.44934	4.33048	4.38284	4.38402	1.00081	1.00081	1.00081	0.984377	FALSE	AV170165	protease (prosome, macropain) 26S subunit, ATPase 1	Psmc1	0030163 // protein catabolic process // inferred from electronic annotation	0000502 // proteasome complex // inferred from electronic annotation /// 0005634 // nucleus // inferred from electronic annotation /// 0005737 // cytoplasm // inferred from electronic annotation	0000166 // nucleotide binding // inferred from electronic annotation /// 0005515 // protein binding // inferred from electronic annotation /// 0005524 // ATP binding // inferred from electronic annotation /// 0016787 // hydrolase activity // inferred from electronic annotation /// 0017111 // nucleoside-triphosphatase activity // inferred from electronic annotation	---
1449546_a_at	9.87199	9.75863	9.7991	9.84478	9.78117	9.80718	9.8099	9.81104	1.00079	1.00079	1.00079	0.97752	FALSE	NM_133358	zinc finger protein 617	Zfp617	0006355 // regulation of transcription, DNA-dependent // inferred from electronic annotation	0005622 // intracellular // inferred from electronic annotation	0003676 // nucleic acid binding // inferred from electronic annotation /// 0008270 // zinc ion binding // inferred from electronic annotation /// 0046872 // metal ion binding // inferred from electronic annotation	---
1427720_a_at	10.4779	10.3999	10.5043	10.4758	10.4618	10.4479	10.4607	10.4618	1.00078	1.00078	1.00078	0.973809	FALSE	AF312394	ribosomal RNA processing 1 homolog (S. cerevisiae)	Rrp1	0006364 // rRNA processing // inferred from electronic annotation	0005634 // nucleus // inferred from electronic annotation /// 0005730 // nucleolus // inferred from electronic annotation /// 0030688 // preribosome, small subunit precursor // inferred from electronic annotation	---	---
1435067_at	9.69593	9.73192	9.70302	9.7828	9.72942	9.622	9.71029	9.71141	1.00078	1.00078	1.00078	0.982705	FALSE	BG075288	RIKEN cDNA B230208H17 gene	B230208H17Rik	0007264 // small GTPase mediated signal transduction // inferred from electronic annotation	0005622 // intracellular // inferred from electronic annotation /// 0005634 // nucleus // inferred from electronic annotation /// 0005737 // cytoplasm // inferred from electronic annotation	0000166 // nucleotide binding // inferred from electronic annotation /// 0005525 // GTP binding // inferred from electronic annotation	---
1421779_at	4.14575	4.14687	4.14848	4.13375	4.21013	4.10056	4.14703	4.14815	1.00077	1.00077	1.00077	0.974204	FALSE	NM_019692	Ras-like without CAAX 2	Rit2	0006184 // GTP catabolic process // inferred from electronic annotation /// 0007165 // signal transduction // inferred from electronic annotation /// 0007264 // small GTPase mediated signal transduction // inferred from electronic annotation	0005622 // intracellular // inferred from electronic annotation /// 0005886 // plasma membrane // inferred from electronic annotation /// 0016020 // membrane // inferred from electronic annotation	0000166 // nucleotide binding // inferred from electronic annotation /// 0003924 // GTPase activity // inferred from electronic annotation /// 0005515 // protein binding // inferred from physical interaction /// 0005516 // calmodulin binding // inferred from electronic annotation /// 0005525 // GTP binding // inferred from electronic annotation	---
1423979_a_at	6.82171	6.81843	6.80527	6.83738	6.79621	6.81515	6.81514	6.81625	1.00077	1.00077	1.00077	0.935594	FALSE	BC006711	solute carrier family 25 (mitochondrial carrier, palmitoylcarnitine transporter), member 29	Slc25a29	0006810 // transport // inferred from electronic annotation /// 0006844 // acyl carnitine transport // inferred from direct assay /// 0055085 // transmembrane transport // inferred from electronic annotation	0005739 // mitochondrion // inferred from direct assay /// 0005739 // mitochondrion // inferred from electronic annotation /// 0005743 // mitochondrial inner membrane // inferred from electronic annotation /// 0016020 // membrane // inferred from electronic annotation /// 0016021 // integral to membrane // inferred from electronic annotation	0005215 // transporter activity // inferred from electronic annotation /// 0005488 // binding // inferred from electronic annotation /// 0015227 // acyl carnitine transporter activity // inferred from direct assay	---
1452692_a_at	11.228	11.2752	11.1653	11.2116	11.2031	11.2571	11.2228	11.2239	1.00075	1.00075	1.00075	0.977503	FALSE	BI692577	NADH dehydrogenase (ubiquinone) flavoprotein 2	Ndufv2	0006810 // transport // inferred from electronic annotation /// 0022900 // electron transport chain // inferred from electronic annotation /// 0055114 // oxidation reduction // inferred from electronic annotation	0005739 // mitochondrion // inferred from direct assay /// 0005739 // mitochondrion // inferred from electronic annotation /// 0005743 // mitochondrial inner membrane // inferred from electronic annotation /// 0016020 // membrane // inferred from electronic annotation /// 0070469 // respiratory chain // inferred from electronic annotation	0003954 // NADH dehydrogenase activity // inferred from electronic annotation /// 0008137 // NADH dehydrogenase (ubiquinone) activity // inferred from electronic annotation /// 0016491 // oxidoreductase activity // inferred from electronic annotation /// 0046872 // metal ion binding // inferred from electronic annotation /// 0051287 // NAD or NADH binding // inferred from electronic annotation /// 0051536 // iron-sulfur cluster binding // inferred from electronic annotation /// 0051537 // 2 iron, 2 sulfur cluster binding // inferred from electronic annotation	Electron_Transport_Chain // GenMAPP
1421067_a_at	5.42508	5.49429	5.53187	5.43622	5.54442	5.47381	5.48374	5.48482	1.00074	1.00074	1.00074	0.981913	FALSE	BQ031472	PHD finger protein 2	Phf2	0006350 // transcription // inferred from electronic annotation /// 0016568 // chromatin modification // inferred from electronic annotation /// 0033169 // histone H3-K9 demethylation // inferred from direct assay /// 0045449 // regulation of transcription // inferred from electronic annotation /// 0061188 // negative regulation of chromatin silencing at rDNA // inferred from sequence or structural similarity	0005634 // nucleus // inferred from electronic annotation /// 0005730 // nucleolus // inferred from electronic annotation /// 0005730 // nucleolus // inferred from sequence or structural similarity /// 0005737 // cytoplasm // inferred from electronic annotation	0005515 // protein binding // inferred from electronic annotation /// 0008270 // zinc ion binding // inferred from electronic annotation /// 0008270 // zinc ion binding // inferred from sequence or structural similarity /// 0032454 // histone demethylase activity (H3-K9 specific) // traceable author statement /// 0035064 // methylated histone residue binding // inferred from sequence or structural similarity /// 0046872 // metal ion binding // inferred from electronic annotation	---
1458173_at	4.13622	4.2363	4.28984	4.11982	4.263	4.28272	4.22079	4.22184	1.00073	1.00073	1.00073	0.988371	FALSE	C76261	---	---	---	---	---	---
1452275_at	6.35075	6.5675	6.41343	6.43353	6.48905	6.41228	6.4439	6.44495	1.00073	1.00073	1.00073	0.988423	FALSE	BG976649	zinc finger, AN1-type domain 3	Zfand3	---	---	0003677 // DNA binding // inferred from electronic annotation /// 0008270 // zinc ion binding // inferred from electronic annotation /// 0046872 // metal ion binding // inferred from electronic annotation	---
1418690_at	3.91924	3.83433	3.77103	3.78687	3.93184	3.80905	3.84153	3.84258	1.00073	1.00073	1.00073	0.987343	FALSE	NM_011219	protein tyrosine phosphatase, receptor type Z, polypeptide 1	Ptprz1	0006470 // protein dephosphorylation // inferred from electronic annotation /// 0007165 // signal transduction // inferred from electronic annotation /// 0007409 // axonogenesis // inferred from direct assay /// 0008152 // metabolic process // inferred from electronic annotation /// 0016311 // dephosphorylation // inferred from electronic annotation	0005578 // proteinaceous extracellular matrix // inferred from direct assay	0004721 // phosphoprotein phosphatase activity // inferred from electronic annotation /// 0004725 // protein tyrosine phosphatase activity // inferred from electronic annotation /// 0004872 // receptor activity // inferred from electronic annotation /// 0005515 // protein binding // inferred from physical interaction /// 0005515 // protein binding // inferred from electronic annotation /// 0016787 // hydrolase activity // inferred from electronic annotation /// 0016791 // phosphatase activity // inferred from electronic annotation	---
1418505_at	11.1511	11.0327	11.0858	11.0597	11.0167	11.1963	11.0899	11.0909	1.00073	1.00073	1.00073	0.987708	FALSE	NM_027722	nudix (nucleoside diphosphate linked moiety X)-type motif 4	Nudt4	0008152 // metabolic process // inferred from electronic annotation	0005737 // cytoplasm // inferred from electronic annotation	0008486 // diphosphoinositol-polyphosphate diphosphatase activity // inferred from electronic annotation /// 0008486 // diphosphoinositol-polyphosphate diphosphatase activity // inferred from sequence or structural similarity /// 0016787 // hydrolase activity // inferred from electronic annotation /// 0046872 // metal ion binding // inferred from electronic annotation	---
1448822_at	11.3356	11.3835	11.289	11.3308	11.3334	11.3471	11.336	11.3371	1.00073	1.00073	1.00073	0.971738	FALSE	BC013897	proteasome (prosome, macropain) subunit, beta type 6	Psmb6	0051603 // proteolysis involved in cellular protein catabolic process // inferred from electronic annotation	0000502 // proteasome complex // inferred from electronic annotation /// 0005634 // nucleus // inferred from electronic annotation /// 0005737 // cytoplasm // inferred from electronic annotation /// 0005839 // proteasome core complex // inferred from electronic annotation	0004175 // endopeptidase activity // inferred from electronic annotation /// 0004298 // threonine-type endopeptidase activity // inferred from electronic annotation /// 0008233 // peptidase activity // inferred from electronic annotation /// 0016787 // hydrolase activity // inferred from electronic annotation	Proteasome_Degradation // GenMAPP
1436046_x_at	13.5911	13.589	13.5636	13.573	13.5585	13.6152	13.5812	13.5822	1.0007	1.0007	1.0007	0.960251	FALSE	AI893877	predicted gene 10709 /// predicted gene 3550 /// ribosomal protein L29 pseudogene /// 60S ribosomal protein L29-like /// ribosomal protein L29	Gm10709 /// Gm3550 /// Gm6344 /// LOC100503055 /// Rpl29	0006412 // translation // inferred from mutant phenotype /// 0006412 // translation // inferred from electronic annotation /// 0008283 // cell proliferation // inferred from mutant phenotype /// 0031589 // cell-substrate adhesion // inferred from direct assay /// 0035264 // multicellular organism growth // inferred from mutant phenotype	0000300 // peripheral to membrane of membrane fraction // inferred from direct assay /// 0005622 // intracellular // inferred from electronic annotation /// 0005840 // ribosome // inferred from electronic annotation /// 0022626 // cytosolic ribosome // inferred from direct assay /// 0030529 // ribonucleoprotein complex // inferred from electronic annotation /// 0042788 // polysomal ribosome // inferred from direct assay	0003735 // structural constituent of ribosome // inferred from electronic annotation /// 0008201 // heparin binding // inferred from direct assay	Ribosomal_Proteins // GenMAPP
1416639_at	6.87368	6.90538	6.89939	6.87967	6.95585	6.84595	6.89282	6.89382	1.0007	1.0007	1.0007	0.977817	FALSE	NM_019741	solute carrier family 2 (facilitated glucose transporter), member 5	Slc2a5	0006810 // transport // inferred from electronic annotation /// 0008643 // carbohydrate transport // inferred from electronic annotation /// 0015755 // fructose transport // not recorded /// 0015758 // glucose transport // not recorded /// 0035428 // hexose transmembrane transport // not recorded /// 0055085 // transmembrane transport // inferred from electronic annotation	0016020 // membrane // not recorded /// 0016020 // membrane // inferred from electronic annotation /// 0016021 // integral to membrane // inferred from electronic annotation	0005215 // transporter activity // inferred from electronic annotation /// 0005353 // fructose transmembrane transporter activity // not recorded /// 0005353 // fructose transmembrane transporter activity // inferred from electronic annotation /// 0005355 // glucose transmembrane transporter activity // not recorded /// 0022891 // substrate-specific transmembrane transporter activity // inferred from electronic annotation	---
1419540_at	4.53886	4.66496	4.69221	4.59589	4.79135	4.5117	4.63201	4.63298	1.00067	1.00067	1.00067	0.992368	FALSE	NM_031261	ferritin, heavy polypeptide-like 17 /// predicted gene 14499 /// predicted gene 14511 /// predicted gene 5634	Fthl17 /// Gm14499 /// Gm14511 /// Gm5634	0006826 // iron ion transport // inferred from electronic annotation /// 0006879 // cellular iron ion homeostasis // inferred from electronic annotation /// 0055114 // oxidation reduction // inferred from electronic annotation	---	0005488 // binding // inferred from electronic annotation /// 0008199 // ferric iron binding // inferred from electronic annotation /// 0016491 // oxidoreductase activity // inferred from electronic annotation /// 0046872 // metal ion binding // inferred from electronic annotation /// 0046914 // transition metal ion binding // inferred from electronic annotation	---
1427401_at	4.74358	4.82689	4.79972	4.86536	4.70796	4.79972	4.79006	4.79102	1.00066	1.00066	1.00066	0.986212	FALSE	BG067340	cholinergic receptor, nicotinic, alpha polypeptide 5	Chrna5	0006810 // transport // inferred from electronic annotation /// 0006811 // ion transport // inferred from electronic annotation /// 0006812 // cation transport // not recorded /// 0007165 // signal transduction // inferred from electronic annotation /// 0034220 // ion transmembrane transport // inferred from electronic annotation /// 0034220 // ion transmembrane transport // not recorded /// 0035094 // response to nicotine // inferred from mutant phenotype /// 0035095 // behavioral response to nicotine // inferred from electronic annotation	0005886 // plasma membrane // not recorded /// 0005886 // plasma membrane // inferred from electronic annotation /// 0005892 // nicotinic acetylcholine-gated receptor-channel complex // inferred from physical interaction /// 0005892 // nicotinic acetylcholine-gated receptor-channel complex // not recorded /// 0005892 // nicotinic acetylcholine-gated receptor-channel complex // inferred from electronic annotation /// 0016020 // membrane // inferred from electronic annotation /// 0016021 // integral to membrane // inferred from electronic annotation /// 0030054 // cell junction // inferred from electronic annotation /// 0030425 // dendrite // not recorded /// 0030425 // dendrite // inferred from electronic annotation /// 0043025 // neuronal cell body // not recorded /// 0043025 // neuronal cell body // inferred from electronic annotation /// 0045202 // synapse // inferred from electronic annotation /// 0045211 // postsynaptic membrane // inferred from electronic annotation	0004872 // receptor activity // inferred from electronic annotation /// 0004889 // nicotinic acetylcholine-activated cation-selective channel activity // not recorded /// 0004889 // nicotinic acetylcholine-activated cation-selective channel activity // inferred from electronic annotation /// 0005216 // ion channel activity // inferred from electronic annotation /// 0005230 // extracellular ligand-gated ion channel activity // inferred from electronic annotation /// 0015464 // acetylcholine receptor activity // inferred from electronic annotation /// 0042166 // acetylcholine binding // not recorded /// 0042166 // acetylcholine binding // inferred from electronic annotation	---
1420058_s_at	9.28672	9.24368	9.2214	9.24788	9.18169	9.32509	9.2506	9.25155	1.00066	1.00066	1.00066	0.984407	FALSE	AI480750	family with sequence similarity 54, member B	Fam54b	---	---	---	---
1435652_a_at	11.5851	11.6728	11.6423	11.638	11.8056	11.4595	11.6334	11.6343	1.00065	1.00065	1.00065	0.993169	FALSE	BF228116	guanine nucleotide binding protein (G protein), alpha inhibiting 2	Gnai2	0000186 // activation of MAPKK activity // not recorded /// 0000186 // activation of MAPKK activity // inferred from electronic annotation /// 0001973 // adenosine receptor signaling pathway // not recorded /// 0001973 // adenosine receptor signaling pathway // inferred from electronic annotation /// 0007165 // signal transduction // inferred from electronic annotation /// 0007186 // G-protein coupled receptor protein signaling pathway // not recorded /// 0007186 // G-protein coupled receptor protein signaling pathway // traceable author statement /// 0007186 // G-protein coupled receptor protein signaling pathway // inferred from electronic annotation /// 0007193 // inhibition of adenylate cyclase activity by G-protein signaling pathway // inferred from genetic interaction /// 0007193 // inhibition of adenylate cyclase activity by G-protein signaling pathway // inferred from mutant phenotype /// 0007193 // inhibition of adenylate cyclase activity by G-protein signaling pathway // not recorded /// 0007213 // muscarinic acetylcholine receptor signaling pathway // inferred from mutant phenotype /// 0007214 // gamma-aminobutyric acid signaling pathway // not recorded /// 0007214 // gamma-aminobutyric acid signaling pathway // inferred from electronic annotation /// 0007216 // metabotropic glutamate receptor signaling pathway // not recorded /// 0007243 // intracellular protein kinase cascade // not recorded /// 0007243 // intracellular protein kinase cascade // inferred from electronic annotation /// 0008016 // regulation of heart contraction // inferred from mutant phenotype /// 0008283 // cell proliferation // inferred from physical interaction /// 0008284 // positive regulation of cell proliferation // not recorded /// 0008284 // positive regulation of cell proliferation // inferred from electronic annotation /// 0050805 // negative regulation of synaptic transmission // not recorded /// 0050805 // negative regulation of synaptic transmission // inferred from electronic annotation /// 0051927 // negative regulation of calcium ion transport via voltage-gated calcium channel activity // not recorded /// 0051927 // negative regulation of calcium ion transport via voltage-gated calcium channel activity // inferred from electronic annotation	0005624 // membrane fraction // not recorded /// 0005624 // membrane fraction // inferred from electronic annotation /// 0005634 // nucleus // not recorded /// 0005634 // nucleus // inferred from electronic annotation /// 0005829 // cytosol // not recorded /// 0005829 // cytosol // inferred from electronic annotation /// 0005886 // plasma membrane // not recorded /// 0005886 // plasma membrane // inferred from electronic annotation /// 0045121 // membrane raft // not recorded /// 0045121 // membrane raft // inferred from electronic annotation	0000166 // nucleotide binding // inferred from electronic annotation /// 0003924 // GTPase activity // traceable author statement /// 0004871 // signal transducer activity // inferred from electronic annotation /// 0005515 // protein binding // inferred from physical interaction /// 0005515 // protein binding // inferred from electronic annotation /// 0005525 // GTP binding // not recorded /// 0005525 // GTP binding // inferred from electronic annotation /// 0019001 // guanyl nucleotide binding // inferred from electronic annotation	Calcium_regulation_in_cardiac_cells // GenMAPP /// G_Protein_Signaling // GenMAPP /// S1P_Signaling // GenMAPP
1450495_a_at	5.06117	5.21401	5.15976	5.0148	5.24425	5.17869	5.14498	5.14591	1.00065	1.00065	1.00065	0.991403	FALSE	AF039026	killer cell lectin-like receptor subfamily K, member 1	Klrk1	0002223 // stimulatory C-type lectin receptor signaling pathway // inferred from mutant phenotype /// 0007165 // signal transduction // inferred from electronic annotation /// 0007165 // signal transduction // not recorded /// 0030101 // natural killer cell activation // inferred from mutant phenotype /// 0030101 // natural killer cell activation // inferred from physical interaction /// 0032729 // positive regulation of interferon-gamma production // inferred from direct assay /// 0045429 // positive regulation of nitric oxide biosynthetic process // inferred from direct assay /// 0045954 // positive regulation of natural killer cell mediated cytotoxicity // inferred from mutant phenotype	0009897 // external side of plasma membrane // inferred from direct assay /// 0016020 // membrane // inferred from electronic annotation /// 0016021 // integral to membrane // inferred from electronic annotation	0004872 // receptor activity // inferred from electronic annotation /// 0005488 // binding // inferred from electronic annotation /// 0005515 // protein binding // inferred from physical interaction /// 0005529 // sugar binding // inferred from electronic annotation /// 0032394 // MHC class Ib receptor activity // inferred from mutant phenotype /// 0042288 // MHC class I protein binding // inferred from physical interaction /// 0045233 // natural killer cell receptor activity // not recorded /// 0045233 // natural killer cell receptor activity // inferred from electronic annotation	---
1419173_at	8.03579	8.00387	7.88171	8.09301	7.94378	7.88736	7.97379	7.97472	1.00064	1.00064	1.00064	0.991014	FALSE	NM_025371	aminoacylase 1	Acy1	0006508 // proteolysis // inferred from electronic annotation /// 0006520 // cellular amino acid metabolic process // inferred from electronic annotation /// 0008152 // metabolic process // inferred from electronic annotation /// 0008152 // metabolic process // not recorded	0005625 // soluble fraction // not recorded /// 0005625 // soluble fraction // inferred from electronic annotation /// 0005737 // cytoplasm // inferred from electronic annotation	0004046 // aminoacylase activity // not recorded /// 0004046 // aminoacylase activity // inferred from electronic annotation /// 0005515 // protein binding // inferred from electronic annotation /// 0008237 // metallopeptidase activity // inferred from electronic annotation /// 0016787 // hydrolase activity // inferred from electronic annotation /// 0046872 // metal ion binding // inferred from electronic annotation	---
1432474_a_at	7.29267	7.17713	7.2164	7.30022	7.35351	7.03524	7.22873	7.22965	1.00064	1.00064	1.00064	0.993369	FALSE	AK007999	keratinocyte associated protein 3	Krtcap3	---	0016020 // membrane // inferred from electronic annotation /// 0016021 // integral to membrane // inferred from electronic annotation	---	---
1436949_a_at	11.7669	11.8068	11.7586	11.7354	11.8318	11.768	11.7775	11.7784	1.00064	1.00064	1.00064	0.978506	FALSE	AV068352	transcription elongation factor B (SIII), polypeptide 2	Tceb2	0006350 // transcription // inferred from electronic annotation /// 0045449 // regulation of transcription // inferred from electronic annotation /// 0045944 // positive regulation of transcription from RNA polymerase II promoter // not recorded	0005634 // nucleus // inferred from electronic annotation /// 0005667 // transcription factor complex // not recorded /// 0030891 // VCB complex // not recorded	0005515 // protein binding // inferred from physical interaction	---
1448709_at	11.3818	11.335	11.4028	11.4104	11.3447	11.3672	11.3732	11.3741	1.00063	1.00063	1.00063	0.975445	FALSE	NM_033566	AT rich interactive domain 1A (SWI-like)	Arid1a	0006325 // chromatin organization // inferred from physical interaction /// 0006350 // transcription // inferred from electronic annotation /// 0007399 // nervous system development // inferred from electronic annotation /// 0016568 // chromatin modification // inferred from electronic annotation /// 0030520 // estrogen receptor signaling pathway // inferred from electronic annotation /// 0030520 // estrogen receptor signaling pathway // inferred from sequence or structural similarity /// 0030521 // androgen receptor signaling pathway // inferred from electronic annotation /// 0030521 // androgen receptor signaling pathway // inferred from sequence or structural similarity /// 0042921 // glucocorticoid receptor signaling pathway // inferred from electronic annotation /// 0045449 // regulation of transcription // inferred from electronic annotation	0005622 // intracellular // inferred from electronic annotation /// 0005634 // nucleus // inferred from electronic annotation /// 0016514 // SWI/SNF complex // inferred from direct assay /// 0016514 // SWI/SNF complex // inferred from electronic annotation /// 0016514 // SWI/SNF complex // inferred from sequence or structural similarity /// 0071564 // npBAF complex // inferred from direct assay /// 0071565 // nBAF complex // inferred from direct assay	0003677 // DNA binding // inferred from electronic annotation /// 0005488 // binding // inferred from electronic annotation /// 0005515 // protein binding // inferred from electronic annotation /// 0016563 // transcription activator activity // inferred from electronic annotation /// 0016563 // transcription activator activity // inferred from sequence or structural similarity	---
1422540_at	9.59255	9.592	9.60958	9.58129	9.71576	9.4998	9.59804	9.59895	1.00063	1.00063	1.00063	0.989222	FALSE	NM_010180	fibulin 1	Fbln1	0030198 // extracellular matrix organization // inferred from direct assay	0005576 // extracellular region // inferred from electronic annotation /// 0005578 // proteinaceous extracellular matrix // inferred from electronic annotation /// 0005604 // basement membrane // inferred from direct assay	0005509 // calcium ion binding // inferred from electronic annotation /// 0005515 // protein binding // inferred from physical interaction /// 0016504 // peptidase activator activity // inferred from direct assay	---
1449237_at	5.95745	6.01353	5.97243	6.0064	6.00502	5.93471	5.98114	5.98204	1.00063	1.00063	1.00063	0.976605	FALSE	NM_011786	arachidonate lipoxygenase 3	Aloxe3	0006691 // leukotriene metabolic process // inferred from electronic annotation /// 0019370 // leukotriene biosynthetic process // inferred from electronic annotation /// 0055114 // oxidation reduction // inferred from electronic annotation	---	0003824 // catalytic activity // not recorded /// 0005506 // iron ion binding // inferred from electronic annotation /// 0016165 // lipoxygenase activity // inferred from electronic annotation /// 0016491 // oxidoreductase activity // inferred from electronic annotation /// 0016702 // oxidoreductase activity, acting on single donors with incorporation of molecular oxygen, incorporation of two atoms of oxygen // inferred from electronic annotation /// 0046872 // metal ion binding // inferred from electronic annotation	---
1425817_a_at	6.13644	6.14524	6.2111	6.17902	6.21526	6.10121	6.16426	6.16516	1.00063	1.00063	1.00063	0.983476	FALSE	U70033	solute carrier family 8 (sodium/calcium exchanger), member 1	Slc8a1	0001666 // response to hypoxia // not recorded /// 0001666 // response to hypoxia // inferred from electronic annotation /// 0002026 // regulation of the force of heart contraction // inferred from mutant phenotype /// 0002028 // regulation of sodium ion transport // not recorded /// 0002028 // regulation of sodium ion transport // inferred from electronic annotation /// 0006810 // transport // inferred from electronic annotation /// 0006811 // ion transport // inferred from electronic annotation /// 0006814 // sodium ion transport // inferred from direct assay /// 0006814 // sodium ion transport // not recorded /// 0006814 // sodium ion transport // inferred from electronic annotation /// 0006816 // calcium ion transport // inferred from direct assay /// 0006816 // calcium ion transport // inferred from mutant phenotype /// 0006816 // calcium ion transport // inferred from electronic annotation /// 0006874 // cellular calcium ion homeostasis // not recorded /// 0006874 // cellular calcium ion homeostasis // inferred from electronic annotation /// 0006950 // response to stress // inferred from electronic annotation /// 0007154 // cell communication // inferred from electronic annotation /// 0007204 // elevation of cytosolic calcium ion concentration // not recorded /// 0007204 // elevation of cytosolic calcium ion concentration // inferred from electronic annotation /// 0007584 // response to nutrient // inferred from electronic annotation /// 0009749 // response to glucose stimulus // inferred from electronic annotation /// 0033198 // response to ATP // not recorded /// 0033198 // response to ATP // inferred from electronic annotation /// 0034220 // ion transmembrane transport // not recorded /// 0042493 // response to drug // inferred from electronic annotation /// 0042542 // response to hydrogen peroxide // inferred from electronic annotation /// 0051924 // regulation of calcium ion transport // not recorded /// 0051924 // regulation of calcium ion transport // inferred from electronic annotation /// 0055085 // transmembrane transport // inferred from electronic annotation /// 0060402 // calcium ion transport into cytosol // not recorded /// 0071320 // cellular response to cAMP // not recorded	0005624 // membrane fraction // inferred from direct assay /// 0005739 // mitochondrion // not recorded /// 0005874 // microtubule // not recorded /// 0005886 // plasma membrane // inferred from direct assay /// 0005886 // plasma membrane // not recorded /// 0005886 // plasma membrane // inferred from electronic annotation /// 0005901 // caveola // inferred from electronic annotation /// 0016020 // membrane // inferred from electronic annotation /// 0016021 // integral to membrane // traceable author statement /// 0016021 // integral to membrane // inferred from electronic annotation /// 0030315 // T-tubule // inferred from direct assay /// 0030315 // T-tubule // not recorded /// 0042383 // sarcolemma // inferred from direct assay /// 0042383 // sarcolemma // not recorded /// 0042995 // cell projection // not recorded /// 0043197 // dendritic spine // not recorded	0005432 // calcium:sodium antiporter activity // inferred from direct assay /// 0005432 // calcium:sodium antiporter activity // not recorded /// 0005432 // calcium:sodium antiporter activity // inferred from electronic annotation /// 0005515 // protein binding // inferred from physical interaction /// 0005515 // protein binding // inferred from electronic annotation /// 0005516 // calmodulin binding // inferred from electronic annotation /// 0015297 // antiporter activity // inferred from electronic annotation /// 0031072 // heat shock protein binding // inferred from electronic annotation	Calcium_regulation_in_cardiac_cells // GenMAPP /// Smooth_muscle_contraction // GenMAPP
1415709_s_at	9.1266	9.13308	9.12812	9.16521	9.15436	9.07092	9.12927	9.13017	1.00062	1.00062	1.00062	0.977401	FALSE	BM948896	golgi-specific brefeldin A-resistance factor 1	Gbf1	0032012 // regulation of ARF protein signal transduction // inferred from electronic annotation	0005622 // intracellular // inferred from electronic annotation /// 0005739 // mitochondrion // not recorded /// 0005777 // peroxisome // not recorded /// 0005788 // endoplasmic reticulum lumen // not recorded /// 0005795 // Golgi stack // not recorded /// 0005801 // cis-Golgi network // not recorded	0005086 // ARF guanyl-nucleotide exchange factor activity // inferred from electronic annotation /// 0005515 // protein binding // inferred from physical interaction /// 0005515 // protein binding // inferred from electronic annotation	---
1426932_at	9.36168	9.33346	9.27824	9.32929	9.30812	9.33867	9.32446	9.32536	1.00062	1.00062	1.00062	0.97422	FALSE	AI314709	DNA segment, Chr 19, Brigham & Women's Genetics 1357 expressed	D19Bwg1357e	---	0005634 // nucleus // inferred from electronic annotation /// 0005730 // nucleolus // inferred from electronic annotation /// 0005783 // endoplasmic reticulum // inferred from electronic annotation	0003723 // RNA binding // inferred from electronic annotation /// 0005488 // binding // inferred from electronic annotation	mRNA_processing_binding_Reactome // GenMAPP
1448073_at	4.70801	4.59474	4.69549	4.52661	4.68635	4.78791	4.66608	4.66696	1.00061	1.00061	1.00061	0.992132	FALSE	AA175830	hypothetical LOC541456	LOC541456	---	---	---	---
1417202_s_at	10.1655	10.1808	10.0974	10.148	10.0968	10.2014	10.1479	10.1487	1.0006	1.0006	1.0006	0.983667	FALSE	NM_011666	ubiquitin-like modifier activating enzyme 3	Uba3	0000278 // mitotic cell cycle // inferred from mutant phenotype /// 0006464 // protein modification process // inferred from electronic annotation /// 0007049 // cell cycle // inferred from electronic annotation /// 0007113 // endomitotic cell cycle // inferred from mutant phenotype /// 0008152 // metabolic process // inferred from electronic annotation /// 0016481 // negative regulation of transcription // not recorded /// 0016481 // negative regulation of transcription // inferred from electronic annotation /// 0045116 // protein neddylation // inferred from electronic annotation /// 0051726 // regulation of cell cycle // inferred from mutant phenotype	0005634 // nucleus // inferred from electronic annotation	0000166 // nucleotide binding // inferred from electronic annotation /// 0003824 // catalytic activity // inferred from electronic annotation /// 0005488 // binding // inferred from electronic annotation /// 0005515 // protein binding // inferred from electronic annotation /// 0005524 // ATP binding // inferred from electronic annotation /// 0008641 // small protein activating enzyme activity // inferred from electronic annotation /// 0016564 // transcription repressor activity // not recorded /// 0016564 // transcription repressor activity // inferred from electronic annotation /// 0016874 // ligase activity // inferred from electronic annotation /// 0016881 // acid-amino acid ligase activity // inferred from electronic annotation /// 0016922 // ligand-dependent nuclear receptor binding // not recorded /// 0016922 // ligand-dependent nuclear receptor binding // inferred from electronic annotation /// 0019781 // NEDD8 activating enzyme activity // not recorded /// 0019781 // NEDD8 activating enzyme activity // traceable author statement /// 0019781 // NEDD8 activating enzyme activity // inferred from electronic annotation /// 0046982 // protein heterodimerization activity // not recorded /// 0046982 // protein heterodimerization activity // inferred from electronic annotation	---
1449924_at	5.44576	5.6365	5.44016	5.53737	5.49953	5.48809	5.50747	5.50833	1.0006	1.0006	1.0006	0.990261	FALSE	NM_016914	proteoglycan 3	Prg3	0001694 // histamine biosynthetic process // inferred from electronic annotation /// 0006955 // immune response // inferred from electronic annotation /// 0017148 // negative regulation of translation // inferred from electronic annotation /// 0019370 // leukotriene biosynthetic process // inferred from electronic annotation /// 0042119 // neutrophil activation // inferred from electronic annotation /// 0042554 // superoxide anion generation // inferred from electronic annotation /// 0045416 // positive regulation of interleukin-8 biosynthetic process // inferred from electronic annotation /// 0045575 // basophil activation // inferred from electronic annotation	---	0005488 // binding // inferred from electronic annotation /// 0005529 // sugar binding // inferred from electronic annotation	---
1415772_at	9.61615	9.53105	9.54156	9.54851	9.57798	9.56484	9.56292	9.56378	1.00059	1.00059	1.00059	0.977227	FALSE	BF118393	nucleolin	Ncl	0001525 // angiogenesis // inferred from electronic annotation	0005634 // nucleus // inferred from direct assay /// 0005634 // nucleus // inferred from electronic annotation /// 0005654 // nucleoplasm // inferred from direct assay /// 0005730 // nucleolus // inferred from direct assay /// 0005730 // nucleolus // not recorded /// 0005730 // nucleolus // inferred from electronic annotation /// 0005737 // cytoplasm // inferred from electronic annotation /// 0005938 // cell cortex // inferred from electronic annotation /// 0030529 // ribonucleoprotein complex // not recorded /// 0030529 // ribonucleoprotein complex // inferred from electronic annotation /// 0030529 // ribonucleoprotein complex // inferred from sequence or structural similarity	0000166 // nucleotide binding // inferred from electronic annotation /// 0003676 // nucleic acid binding // inferred from electronic annotation /// 0003677 // DNA binding // inferred from electronic annotation /// 0003723 // RNA binding // inferred from direct assay /// 0003723 // RNA binding // inferred from electronic annotation /// 0003723 // RNA binding // inferred from sequence or structural similarity /// 0005515 // protein binding // inferred from physical interaction /// 0005515 // protein binding // inferred from electronic annotation /// 0008022 // protein C-terminus binding // inferred from electronic annotation /// 0042162 // telomeric DNA binding // inferred from electronic annotation /// 0042162 // telomeric DNA binding // inferred from sequence or structural similarity	mRNA_processing_binding_Reactome // GenMAPP
1421383_at	6.43327	6.48464	6.524	6.45015	6.49628	6.49801	6.48064	6.48148	1.00058	1.00058	1.00058	0.979351	FALSE	NM_025534	coiled-coil domain containing 82	Ccdc82	---	---	0005515 // protein binding // inferred from electronic annotation	---
1436757_a_at	12.397	12.4715	12.3865	12.3833	12.4276	12.4466	12.4183	12.4192	1.00057	1.00057	1.00057	0.981255	FALSE	AV167903	cytochrome c oxidase, subunit VIb polypeptide 1	Cox6b1	0008152 // metabolic process // inferred from electronic annotation /// 0015992 // proton transport // inferred from electronic annotation /// 0034220 // ion transmembrane transport // inferred from electronic annotation	0005739 // mitochondrion // inferred from direct assay /// 0005739 // mitochondrion // inferred from electronic annotation /// 0005743 // mitochondrial inner membrane // inferred from direct assay /// 0005758 // mitochondrial intermembrane space // inferred from electronic annotation	0004129 // cytochrome-c oxidase activity // inferred from electronic annotation	Electron_Transport_Chain // GenMAPP
1416478_a_at	11.8225	11.8939	11.8239	11.8436	11.8481	11.8511	11.8468	11.8476	1.00056	1.00056	1.00056	0.974342	FALSE	NM_008617	malate dehydrogenase 2, NAD (mitochondrial)	Mdh2	0005975 // carbohydrate metabolic process // inferred from electronic annotation /// 0006096 // glycolysis // inferred from electronic annotation /// 0006099 // tricarboxylic acid cycle // not recorded /// 0006099 // tricarboxylic acid cycle // inferred from electronic annotation /// 0006107 // oxaloacetate metabolic process // not recorded /// 0006107 // oxaloacetate metabolic process // inferred from electronic annotation /// 0006108 // malate metabolic process // not recorded /// 0006108 // malate metabolic process // inferred from electronic annotation /// 0006734 // NADH metabolic process // not recorded /// 0006734 // NADH metabolic process // inferred from electronic annotation /// 0008152 // metabolic process // inferred from electronic annotation /// 0044262 // cellular carbohydrate metabolic process // inferred from electronic annotation /// 0055114 // oxidation reduction // inferred from electronic annotation	0005739 // mitochondrion // inferred from direct assay /// 0005739 // mitochondrion // not recorded /// 0005739 // mitochondrion // inferred from electronic annotation /// 0005743 // mitochondrial inner membrane // inferred from direct assay /// 0005759 // mitochondrial matrix // not recorded /// 0005759 // mitochondrial matrix // inferred from electronic annotation	0003824 // catalytic activity // inferred from electronic annotation /// 0005488 // binding // inferred from electronic annotation /// 0005515 // protein binding // inferred from electronic annotation /// 0016491 // oxidoreductase activity // inferred from electronic annotation /// 0016615 // malate dehydrogenase activity // not recorded /// 0016615 // malate dehydrogenase activity // inferred from electronic annotation /// 0016616 // oxidoreductase activity, acting on the CH-OH group of donors, NAD or NADP as acceptor // inferred from electronic annotation /// 0030060 // L-malate dehydrogenase activity // inferred from direct assay /// 0030060 // L-malate dehydrogenase activity // not recorded /// 0030060 // L-malate dehydrogenase activity // inferred from electronic annotation /// 0043621 // protein self-association // not recorded /// 0043621 // protein self-association // inferred from electronic annotation /// 0046554 // malate dehydrogenase (NADP+) activity // not recorded /// 0046554 // malate dehydrogenase (NADP+) activity // inferred from electronic annotation	Glycolysis_and_Gluconeogenesis // GenMAPP /// Krebs-TCA_Cycle // GenMAPP
1424763_at	7.42289	7.31635	7.18951	7.3717	7.3626	7.19688	7.30958	7.31039	1.00056	1.00056	1.00056	0.993115	FALSE	BC019423	radial spoke head 9 homolog (Chlamydomonas)	Rsph9	0003341 // cilium movement // inferred from genetic interaction /// 0035083 // cilium axoneme assembly // inferred from genetic interaction	0005737 // cytoplasm // inferred from electronic annotation /// 0005856 // cytoskeleton // inferred from electronic annotation /// 0005929 // cilium // inferred from electronic annotation /// 0031514 // motile secondary cilium // inferred by curator /// 0035085 // cilium axoneme // inferred by curator /// 0035085 // cilium axoneme // inferred from electronic annotation /// 0042995 // cell projection // inferred from electronic annotation	---	---
1431668_at	5.12122	5.14929	5.22829	5.20207	5.13796	5.16113	5.16627	5.16706	1.00055	1.00055	1.00055	0.984098	FALSE	AK007209	capping protein (actin filament) muscle Z-line, beta	Capzb	0030030 // cell projection organization // inferred from mutant phenotype /// 0030032 // lamellipodium assembly // inferred from mutant phenotype /// 0030036 // actin cytoskeleton organization // inferred from electronic annotation /// 0051693 // actin filament capping // inferred from electronic annotation	0005737 // cytoplasm // inferred from electronic annotation /// 0005856 // cytoskeleton // inferred from electronic annotation /// 0008290 // F-actin capping protein complex // inferred from electronic annotation /// 0014704 // intercalated disc // not recorded /// 0016020 // membrane // inferred from direct assay /// 0030018 // Z disc // not recorded /// 0030027 // lamellipodium // inferred from direct assay /// 0030863 // cortical cytoskeleton // inferred from direct assay /// 0071203 // WASH complex // inferred from sequence or structural similarity	0003779 // actin binding // inferred from electronic annotation	---
1455731_at	8.35531	8.33979	8.38863	8.36222	8.39539	8.32847	8.36124	8.36203	1.00054	1.00054	1.00054	0.975637	FALSE	BI158381	solute carrier family 29 (nucleoside transporters), member 3	Slc29a3	0006810 // transport // inferred from electronic annotation /// 0015858 // nucleoside transport // not recorded /// 0015858 // nucleoside transport // inferred from electronic annotation /// 0055085 // transmembrane transport // not recorded	0005764 // lysosome // inferred from electronic annotation /// 0005765 // lysosomal membrane // inferred from electronic annotation /// 0005768 // endosome // inferred from electronic annotation /// 0016020 // membrane // inferred from electronic annotation /// 0016021 // integral to membrane // inferred from electronic annotation /// 0031902 // late endosome membrane // inferred from electronic annotation	0005337 // nucleoside transmembrane transporter activity // not recorded /// 0005337 // nucleoside transmembrane transporter activity // inferred from electronic annotation	---
1424402_at	6.52692	6.68888	6.5174	6.47856	6.62353	6.63346	6.57773	6.57852	1.00054	1.00054	1.00054	0.992177	FALSE	AW494299	RUN and FYVE domain containing 3	Rufy3	0007275 // multicellular organismal development // inferred from electronic annotation /// 0007399 // nervous system development // inferred from electronic annotation /// 0030154 // cell differentiation // inferred from electronic annotation /// 0050771 // negative regulation of axonogenesis // not recorded	0030175 // filopodium // not recorded /// 0030426 // growth cone // not recorded /// 0042995 // cell projection // inferred from electronic annotation	0005515 // protein binding // inferred from physical interaction	---
1448139_at	4.29833	4.32188	4.44737	4.30548	4.47414	4.29031	4.35586	4.35664	1.00054	1.00054	1.00054	0.9922	FALSE	NM_133241	megalencephalic leukoencephalopathy with subcortical cysts 1 homolog (human)	Mlc1	0006810 // transport // inferred from electronic annotation /// 0006811 // ion transport // inferred from electronic annotation /// 0034220 // ion transmembrane transport // inferred from electronic annotation	0005768 // endosome // inferred from electronic annotation /// 0016020 // membrane // inferred from electronic annotation /// 0016021 // integral to membrane // inferred from electronic annotation /// 0016323 // basolateral plasma membrane // inferred from electronic annotation	0005216 // ion channel activity // inferred from electronic annotation	---
1447942_x_at	5.20617	5.31735	5.29878	5.26601	5.38232	5.17629	5.2741	5.27487	1.00054	1.00054	1.00054	0.991568	FALSE	BB772921	neuraminidase 1	Neu1	0008152 // metabolic process // inferred from electronic annotation	0005764 // lysosome // inferred from direct assay /// 0005764 // lysosome // inferred from electronic annotation /// 0005765 // lysosomal membrane // inferred from electronic annotation /// 0005886 // plasma membrane // inferred from electronic annotation /// 0016020 // membrane // inferred from electronic annotation /// 0016023 // cytoplasmic membrane-bounded vesicle // inferred from electronic annotation /// 0031410 // cytoplasmic vesicle // inferred from electronic annotation /// 0043202 // lysosomal lumen // inferred from electronic annotation	0004308 // exo-alpha-sialidase activity // inferred from direct assay /// 0004308 // exo-alpha-sialidase activity // inferred from electronic annotation /// 0005515 // protein binding // inferred from physical interaction /// 0005515 // protein binding // inferred from electronic annotation /// 0016787 // hydrolase activity // inferred from electronic annotation /// 0016798 // hydrolase activity, acting on glycosyl bonds // inferred from electronic annotation	---
1451294_s_at	13.0936	13.1107	13.1017	13.0821	13.1289	13.0973	13.102	13.1028	1.00053	1.00053	1.00053	0.960599	FALSE	BC008262	small nuclear ribonucleoprotein E	Snrpe	0006397 // mRNA processing // inferred from electronic annotation /// 0008380 // RNA splicing // inferred from electronic annotation	0005634 // nucleus // inferred from electronic annotation /// 0005681 // spliceosomal complex // inferred from electronic annotation /// 0005683 // U7 snRNP // inferred from sequence or structural similarity /// 0030529 // ribonucleoprotein complex // inferred from electronic annotation	0003723 // RNA binding // inferred from electronic annotation	---
1423229_at	8.96851	8.92221	8.92614	9.00716	8.93766	8.87433	8.93895	8.93972	1.00053	1.00053	1.00053	0.986043	FALSE	BM217803	inositol polyphosphate-5-phosphatase E	Inpp5e	0006629 // lipid metabolic process // inferred from electronic annotation /// 0030384 // phosphoinositide metabolic process // inferred from direct assay	0000139 // Golgi membrane // inferred from direct assay /// 0005737 // cytoplasm // inferred from electronic annotation /// 0005794 // Golgi apparatus // inferred from electronic annotation /// 0005856 // cytoskeleton // inferred from electronic annotation /// 0005929 // cilium // inferred from electronic annotation /// 0016020 // membrane // inferred from electronic annotation /// 0032580 // Golgi cisterna membrane // inferred from electronic annotation /// 0035085 // cilium axoneme // inferred from direct assay /// 0035085 // cilium axoneme // inferred from electronic annotation /// 0042995 // cell projection // inferred from electronic annotation	0004437 // inositol or phosphatidylinositol phosphatase activity // inferred from direct assay /// 0004437 // inositol or phosphatidylinositol phosphatase activity // inferred from electronic annotation /// 0004439 // phosphatidylinositol-4,5-bisphosphate 5-phosphatase activity // inferred from direct assay /// 0004439 // phosphatidylinositol-4,5-bisphosphate 5-phosphatase activity // inferred from electronic annotation /// 0016787 // hydrolase activity // inferred from electronic annotation	---
1416144_a_at	12.263	12.3244	12.2146	12.2162	12.3119	12.2762	12.2673	12.2681	1.00051	1.00051	1.00051	0.986879	FALSE	BC003745	DEAH (Asp-Glu-Ala-His) box polypeptide 15	Dhx15	0006200 // ATP catabolic process // inferred from electronic annotation /// 0006397 // mRNA processing // inferred from electronic annotation /// 0008380 // RNA splicing // inferred from electronic annotation	0005634 // nucleus // inferred from electronic annotation /// 0005689 // U12-type spliceosomal complex // inferred from electronic annotation /// 0005689 // U12-type spliceosomal complex // inferred from sequence or structural similarity	0000166 // nucleotide binding // inferred from electronic annotation /// 0003676 // nucleic acid binding // inferred from electronic annotation /// 0004386 // helicase activity // inferred from electronic annotation /// 0005524 // ATP binding // inferred from electronic annotation /// 0008026 // ATP-dependent helicase activity // inferred from electronic annotation /// 0016787 // hydrolase activity // inferred from electronic annotation /// 0017111 // nucleoside-triphosphatase activity // inferred from electronic annotation	mRNA_processing_binding_Reactome // GenMAPP
1423200_at	10.8956	10.8348	10.8756	10.9404	10.8806	10.7873	10.8687	10.8694	1.00051	1.00051	1.00051	0.988489	FALSE	U22016	nuclear receptor co-repressor 1	Ncor1	0000122 // negative regulation of transcription from RNA polymerase II promoter // inferred from genetic interaction /// 0000122 // negative regulation of transcription from RNA polymerase II promoter // inferred from mutant phenotype /// 0002361 // CD4-positive, CD25-positive, alpha-beta regulatory T cell differentiation // inferred from mutant phenotype /// 0006350 // transcription // inferred from electronic annotation /// 0006357 // regulation of transcription from RNA polymerase II promoter // inferred from genetic interaction /// 0007165 // signal transduction // inferred from electronic annotation /// 0014067 // negative regulation of phosphoinositide 3-kinase cascade // inferred from mutant phenotype /// 0016481 // negative regulation of transcription // not recorded /// 0016481 // negative regulation of transcription // inferred from electronic annotation /// 0016568 // chromatin modification // inferred from electronic annotation /// 0021549 // cerebellum development // inferred from electronic annotation /// 0021794 // thalamus development // inferred from mutant phenotype /// 0031065 // positive regulation of histone deacetylation // inferred from direct assay /// 0032922 // circadian regulation of gene expression // inferred from genetic interaction /// 0040014 // regulation of multicellular organism growth // inferred from genetic interaction /// 0042632 // cholesterol homeostasis // inferred from mutant phenotype /// 0045449 // regulation of transcription // inferred from electronic annotation /// 0045892 // negative regulation of transcription, DNA-dependent // inferred from mutant phenotype /// 0060318 // definitive erythrocyte differentiation // inferred from mutant phenotype	0005634 // nucleus // inferred by curator /// 0005634 // nucleus // inferred from direct assay /// 0005634 // nucleus // not recorded /// 0005634 // nucleus // inferred from electronic annotation /// 0005737 // cytoplasm // inferred from direct assay /// 0005737 // cytoplasm // not recorded /// 0005737 // cytoplasm // inferred from electronic annotation /// 0044428 // nuclear part // inferred from direct assay /// 0044428 // nuclear part // not recorded	0003677 // DNA binding // inferred from direct assay /// 0003677 // DNA binding // inferred from electronic annotation /// 0003700 // sequence-specific DNA binding transcription factor activity // inferred from direct assay /// 0003714 // transcription corepressor activity // inferred from genetic interaction /// 0003714 // transcription corepressor activity // not recorded /// 0004872 // receptor activity // inferred from electronic annotation /// 0005515 // protein binding // inferred from physical interaction /// 0010843 // promoter binding // inferred from direct assay /// 0016564 // transcription repressor activity // inferred from direct assay /// 0016564 // transcription repressor activity // inferred from mutant phenotype /// 0019904 // protein domain specific binding // inferred from physical interaction /// 0035033 // histone deacetylase regulator activity // inferred from direct assay /// 0035033 // histone deacetylase regulator activity // inferred from mutant phenotype /// 0042974 // retinoic acid receptor binding // inferred from direct assay /// 0043565 // sequence-specific DNA binding // inferred from direct assay /// 0046965 // retinoid X receptor binding // inferred from direct assay /// 0046966 // thyroid hormone receptor binding // inferred from direct assay /// 0046966 // thyroid hormone receptor binding // inferred from physical interaction	Ovarian_Infertility_Genes // GenMAPP
1416248_at	9.62602	9.77552	9.68338	9.69144	9.68905	9.70663	9.69497	9.69571	1.00051	1.00051	1.00051	0.987458	FALSE	AW538068	NAD kinase	Nadk	0008152 // metabolic process // inferred from electronic annotation /// 0016310 // phosphorylation // inferred from electronic annotation	0005737 // cytoplasm // inferred from electronic annotation /// 0005829 // cytosol // inferred from sequence or structural similarity	0000166 // nucleotide binding // inferred from electronic annotation /// 0003951 // NAD+ kinase activity // inferred from sequence or structural similarity /// 0003951 // NAD+ kinase activity // inferred from electronic annotation /// 0005524 // ATP binding // inferred from electronic annotation /// 0016301 // kinase activity // inferred from electronic annotation /// 0016740 // transferase activity // inferred from electronic annotation /// 0046872 // metal ion binding // inferred from electronic annotation	---
1427357_at	5.00005	4.94713	4.9501	4.9867	4.87407	5.0387	4.96576	4.96649	1.00051	1.00051	1.00051	0.989356	FALSE	AK008793	cytidine deaminase	Cda	0009972 // cytidine deamination // not recorded /// 0009972 // cytidine deamination // inferred from electronic annotation /// 0009972 // cytidine deamination // inferred from sequence or structural similarity /// 0030308 // negative regulation of cell growth // inferred from electronic annotation /// 0030308 // negative regulation of cell growth // inferred from sequence or structural similarity /// 0045980 // negative regulation of nucleotide metabolic process // inferred from electronic annotation /// 0045980 // negative regulation of nucleotide metabolic process // inferred from sequence or structural similarity /// 0046087 // cytidine metabolic process // inferred from electronic annotation /// 0051289 // protein homotetramerization // inferred from electronic annotation /// 0051289 // protein homotetramerization // inferred from sequence or structural similarity	0005829 // cytosol // not recorded	0001882 // nucleoside binding // inferred from electronic annotation /// 0001882 // nucleoside binding // inferred from sequence or structural similarity /// 0003824 // catalytic activity // inferred from electronic annotation /// 0004126 // cytidine deaminase activity // not recorded /// 0004126 // cytidine deaminase activity // inferred from electronic annotation /// 0004126 // cytidine deaminase activity // inferred from sequence or structural similarity /// 0008270 // zinc ion binding // inferred from electronic annotation /// 0008270 // zinc ion binding // inferred from sequence or structural similarity /// 0016787 // hydrolase activity // inferred from electronic annotation /// 0042802 // identical protein binding // inferred from physical interaction /// 0042803 // protein homodimerization activity // inferred from electronic annotation /// 0042803 // protein homodimerization activity // inferred from sequence or structural similarity /// 0046872 // metal ion binding // inferred from electronic annotation	---
1456623_at	9.86774	9.752	9.71829	9.64249	9.76093	9.93679	9.77934	9.78007	1.0005	1.0005	1.0005	0.994379	FALSE	BM232388	tropomyosin 1, alpha	Tpm1	0001701 // in utero embryonic development // inferred from mutant phenotype /// 0003065 // positive regulation of heart rate by epinephrine // inferred from mutant phenotype /// 0009790 // embryo development // inferred from mutant phenotype /// 0032781 // positive regulation of ATPase activity // not recorded /// 0032781 // positive regulation of ATPase activity // inferred from electronic annotation /// 0051693 // actin filament capping // not recorded /// 0051693 // actin filament capping // inferred from electronic annotation /// 0055010 // ventricular cardiac muscle tissue morphogenesis // inferred from mutant phenotype /// 0060048 // cardiac muscle contraction // inferred from mutant phenotype /// 0060048 // cardiac muscle contraction // not recorded /// 0060048 // cardiac muscle contraction // inferred from electronic annotation	0005737 // cytoplasm // inferred from direct assay /// 0005737 // cytoplasm // inferred from electronic annotation /// 0005856 // cytoskeleton // inferred from electronic annotation /// 0005862 // muscle thin filament tropomyosin // traceable author statement /// 0030016 // myofibril // inferred from direct assay /// 0030018 // Z disc // not recorded /// 0030018 // Z disc // inferred from electronic annotation /// 0031941 // filamentous actin // inferred from direct assay /// 0043234 // protein complex // not recorded /// 0043234 // protein complex // inferred from electronic annotation	0003779 // actin binding // not recorded /// 0003779 // actin binding // inferred from electronic annotation /// 0005200 // structural constituent of cytoskeleton // traceable author statement /// 0042803 // protein homodimerization activity // not recorded /// 0042803 // protein homodimerization activity // inferred from electronic annotation /// 0047485 // protein N-terminus binding // not recorded /// 0047485 // protein N-terminus binding // inferred from electronic annotation /// 0051015 // actin filament binding // not recorded /// 0051015 // actin filament binding // inferred from electronic annotation	Striated_muscle_contraction // GenMAPP
1421816_at	7.59741	7.26166	7.62757	7.61744	7.18959	7.68174	7.49555	7.49626	1.00049	1.00049	1.00049	0.997244	FALSE	AK019177	glutathione reductase	Gsr	0006749 // glutathione metabolic process // inferred by curator /// 0006749 // glutathione metabolic process // not recorded /// 0006749 // glutathione metabolic process // inferred from electronic annotation /// 0007283 // spermatogenesis // not recorded /// 0007283 // spermatogenesis // inferred from electronic annotation /// 0045454 // cell redox homeostasis // inferred from electronic annotation /// 0055114 // oxidation reduction // inferred from electronic annotation	0005625 // soluble fraction // not recorded /// 0005625 // soluble fraction // inferred from electronic annotation /// 0005737 // cytoplasm // inferred from electronic annotation /// 0005739 // mitochondrion // inferred from direct assay /// 0005739 // mitochondrion // not recorded /// 0005739 // mitochondrion // inferred from electronic annotation /// 0005829 // cytosol // not recorded /// 0005829 // cytosol // inferred from electronic annotation /// 0009897 // external side of plasma membrane // inferred from direct assay	0004362 // glutathione-disulfide reductase activity // inferred from direct assay /// 0004362 // glutathione-disulfide reductase activity // not recorded /// 0004362 // glutathione-disulfide reductase activity // inferred from electronic annotation /// 0009055 // electron carrier activity // inferred from electronic annotation /// 0016491 // oxidoreductase activity // inferred from electronic annotation /// 0042803 // protein homodimerization activity // not recorded /// 0042803 // protein homodimerization activity // inferred from electronic annotation /// 0043295 // glutathione binding // not recorded /// 0043295 // glutathione binding // inferred from electronic annotation /// 0050660 // FAD or FADH2 binding // not recorded /// 0050660 // FAD or FADH2 binding // inferred from electronic annotation /// 0050661 // NADP or NADPH binding // not recorded /// 0050661 // NADP or NADPH binding // inferred from electronic annotation	---
1459817_at	5.57746	5.5642	5.68159	5.51191	5.70356	5.6099	5.60775	5.60846	1.00049	1.00049	1.00049	0.992015	FALSE	AV328153	---	---	---	---	---	---
1419190_at	6.69277	6.60201	6.67891	6.61692	6.67096	6.68792	6.6579	6.6586	1.00049	1.00049	1.00049	0.985097	FALSE	BC019386	vesicle transport through interaction with t-SNAREs homolog 1A (yeast)	Vti1a	0006810 // transport // inferred from electronic annotation /// 0006886 // intracellular protein transport // inferred from electronic annotation /// 0006944 // cellular membrane fusion // inferred from electronic annotation /// 0015031 // protein transport // inferred from electronic annotation /// 0016192 // vesicle-mediated transport // inferred from electronic annotation /// 0042147 // retrograde transport, endosome to Golgi // inferred from sequence or structural similarity	0000139 // Golgi membrane // inferred from electronic annotation /// 0005794 // Golgi apparatus // inferred from electronic annotation /// 0008021 // synaptic vesicle // not recorded /// 0008021 // synaptic vesicle // inferred from electronic annotation /// 0016020 // membrane // inferred from electronic annotation /// 0016021 // integral to membrane // inferred from electronic annotation /// 0030136 // clathrin-coated vesicle // not recorded /// 0030136 // clathrin-coated vesicle // inferred from electronic annotation /// 0031201 // SNARE complex // not recorded /// 0043025 // neuronal cell body // not recorded	0005515 // protein binding // inferred from electronic annotation	---
1416252_at	10.7981	10.8151	10.8095	10.8341	10.8211	10.7697	10.8076	10.8083	1.00048	1.00048	1.00048	0.9746	FALSE	NM_134115	serine/threonine kinase 38	Stk38	0006464 // protein modification process // inferred from electronic annotation /// 0006468 // protein phosphorylation // inferred from electronic annotation /// 0006468 // protein phosphorylation // inferred from sequence or structural similarity /// 0007243 // intracellular protein kinase cascade // inferred from electronic annotation /// 0007243 // intracellular protein kinase cascade // inferred from sequence or structural similarity /// 0043407 // negative regulation of MAP kinase activity // inferred from electronic annotation /// 0043407 // negative regulation of MAP kinase activity // inferred from sequence or structural similarity	0005634 // nucleus // inferred from electronic annotation /// 0005634 // nucleus // inferred from sequence or structural similarity /// 0005737 // cytoplasm // inferred from electronic annotation /// 0005737 // cytoplasm // inferred from sequence or structural similarity /// 0070688 // MLL5-L complex // inferred from electronic annotation	0000166 // nucleotide binding // inferred from electronic annotation /// 0000287 // magnesium ion binding // inferred from electronic annotation /// 0000287 // magnesium ion binding // inferred from sequence or structural similarity /// 0004672 // protein kinase activity // inferred from electronic annotation /// 0004674 // protein serine/threonine kinase activity // inferred from electronic annotation /// 0004674 // protein serine/threonine kinase activity // inferred from sequence or structural similarity /// 0005515 // protein binding // inferred from electronic annotation /// 0005524 // ATP binding // inferred from electronic annotation /// 0005524 // ATP binding // inferred from sequence or structural similarity /// 0016301 // kinase activity // inferred from electronic annotation /// 0016740 // transferase activity // inferred from electronic annotation /// 0031435 // mitogen-activated protein kinase kinase kinase binding // inferred from electronic annotation /// 0046872 // metal ion binding // inferred from electronic annotation	---
1418661_at	6.5092	6.56716	6.55958	6.44485	6.75549	6.43766	6.54531	6.546	1.00048	1.00048	1.00048	0.995159	FALSE	NM_018811	abhydrolase domain containing 2	Abhd2	0008152 // metabolic process // inferred from electronic annotation /// 0009611 // response to wounding // inferred from mutant phenotype /// 0030336 // negative regulation of cell migration // inferred from mutant phenotype	0016020 // membrane // inferred from electronic annotation /// 0016021 // integral to membrane // inferred from electronic annotation	0004091 // carboxylesterase activity // inferred from electronic annotation /// 0016787 // hydrolase activity // inferred from electronic annotation	---
1423410_at	4.24824	4.29526	4.13439	4.21372	4.17032	4.29589	4.22597	4.22665	1.00047	1.00047	1.00047	0.991526	FALSE	BF021951	meiosis expressed gene 1	Meig1	0007126 // meiosis // inferred from electronic annotation	0005634 // nucleus // inferred from direct assay /// 0005634 // nucleus // inferred from electronic annotation	0005515 // protein binding // inferred from physical interaction	---
1424971_at	9.23846	9.2386	9.10436	9.22153	8.99337	9.36854	9.19381	9.19448	1.00047	1.00047	1.00047	0.995725	FALSE	BC006674	coiled-coil domain containing 99	Ccdc99	0000132 // establishment of mitotic spindle orientation // inferred from electronic annotation /// 0000132 // establishment of mitotic spindle orientation // inferred from sequence or structural similarity /// 0007049 // cell cycle // inferred from electronic annotation /// 0007067 // mitosis // inferred from electronic annotation /// 0007080 // mitotic metaphase plate congression // inferred from electronic annotation /// 0007080 // mitotic metaphase plate congression // inferred from sequence or structural similarity /// 0034501 // protein localization to kinetochore // inferred from electronic annotation /// 0034501 // protein localization to kinetochore // inferred from sequence or structural similarity /// 0051301 // cell division // inferred from electronic annotation	0000775 // chromosome, centromeric region // inferred from electronic annotation /// 0000776 // kinetochore // inferred from electronic annotation /// 0000777 // condensed chromosome kinetochore // inferred from electronic annotation /// 0000922 // spindle pole // inferred from electronic annotation /// 0000922 // spindle pole // inferred from sequence or structural similarity /// 0000940 // condensed chromosome outer kinetochore // inferred from electronic annotation /// 0000940 // condensed chromosome outer kinetochore // inferred from sequence or structural similarity /// 0005634 // nucleus // inferred from electronic annotation /// 0005634 // nucleus // inferred from sequence or structural similarity /// 0005737 // cytoplasm // inferred from electronic annotation /// 0005815 // microtubule organizing center // inferred from electronic annotation /// 0005856 // cytoskeleton // inferred from electronic annotation	0005515 // protein binding // inferred from electronic annotation /// 0043515 // kinetochore binding // inferred from electronic annotation /// 0043515 // kinetochore binding // inferred from sequence or structural similarity	---
1448464_at	10.4611	10.4074	10.4051	10.4162	10.3841	10.4754	10.4246	10.4252	1.00046	1.00046	1.00046	0.984573	FALSE	NM_019661	YKT6 homolog (S. Cerevisiae)	Ykt6	0006810 // transport // inferred from electronic annotation /// 0006888 // ER to Golgi vesicle-mediated transport // inferred from sequence or structural similarity /// 0006888 // ER to Golgi vesicle-mediated transport // inferred from electronic annotation /// 0006903 // vesicle targeting // inferred from sequence or structural similarity /// 0006903 // vesicle targeting // inferred from electronic annotation /// 0006904 // vesicle docking involved in exocytosis // inferred from sequence or structural similarity /// 0006904 // vesicle docking involved in exocytosis // inferred from electronic annotation /// 0008152 // metabolic process // inferred from electronic annotation /// 0015031 // protein transport // inferred from electronic annotation /// 0016192 // vesicle-mediated transport // inferred from electronic annotation /// 0042147 // retrograde transport, endosome to Golgi // inferred from electronic annotation	0000139 // Golgi membrane // inferred from electronic annotation /// 0005737 // cytoplasm // inferred from electronic annotation /// 0005768 // endosome // inferred from electronic annotation /// 0005783 // endoplasmic reticulum // inferred from sequence or structural similarity /// 0005783 // endoplasmic reticulum // inferred from electronic annotation /// 0005794 // Golgi apparatus // inferred from electronic annotation /// 0005829 // cytosol // inferred from electronic annotation /// 0005887 // integral to plasma membrane // inferred from sequence or structural similarity /// 0005887 // integral to plasma membrane // inferred from electronic annotation /// 0016020 // membrane // inferred from electronic annotation /// 0016021 // integral to membrane // inferred from electronic annotation /// 0030659 // cytoplasmic vesicle membrane // inferred from electronic annotation /// 0031201 // SNARE complex // not recorded /// 0031201 // SNARE complex // inferred from electronic annotation /// 0031410 // cytoplasmic vesicle // inferred from electronic annotation	0005484 // SNAP receptor activity // inferred from electronic annotation /// 0016740 // transferase activity // inferred from electronic annotation /// 0019706 // protein-cysteine S-palmitoleyltransferase activity // inferred from sequence or structural similarity /// 0019706 // protein-cysteine S-palmitoleyltransferase activity // inferred from electronic annotation	---
1421732_at	4.69181	4.84934	4.80897	4.86224	4.83773	4.65212	4.78337	4.78403	1.00046	1.00046	1.00046	0.993922	FALSE	NM_008132	glutamine repeat protein 1	Glrp1	---	---	---	---
1437336_x_at	12.1375	12.1712	12.1456	12.1352	12.1784	12.1426	12.1514	12.1521	1.00045	1.00045	1.00045	0.97079	FALSE	AV051733	prickle homolog 4 (Drosophila) /// translocase of outer mitochondrial membrane 6 homolog (yeast)	Prickle4 /// Tomm6	0006810 // transport // inferred from electronic annotation /// 0015031 // protein transport // inferred from electronic annotation	0005739 // mitochondrion // inferred from direct assay /// 0005739 // mitochondrion // inferred from electronic annotation /// 0005741 // mitochondrial outer membrane // inferred from electronic annotation /// 0016020 // membrane // inferred from electronic annotation	0046872 // metal ion binding // inferred from electronic annotation	---
1429301_at	8.58412	8.48091	8.50907	8.52886	8.53245	8.51476	8.5247	8.52535	1.00045	1.00045	1.00045	0.984397	FALSE	BG070990	---	---	---	---	---	---
1454786_at	8.18907	8.12703	8.21	8.19247	8.37723	7.95835	8.17537	8.17602	1.00045	1.00045	1.00045	0.996062	FALSE	AV327520	RIKEN cDNA 5031439G07 gene	5031439G07Rik	---	---	---	---
1428262_s_at	11.888	11.9671	11.8938	11.8916	11.9887	11.8705	11.9163	11.9169	1.00044	1.00044	1.00044	0.989194	FALSE	AK011930	predicted gene 11847 /// heterogeneous nuclear ribonucleoprotein A3	Gm11847 /// Hnrnpa3	0006397 // mRNA processing // inferred from electronic annotation /// 0008380 // RNA splicing // inferred from electronic annotation /// 0051028 // mRNA transport // not recorded /// 0055085 // transmembrane transport // not recorded	0005634 // nucleus // inferred from electronic annotation /// 0005681 // spliceosomal complex // inferred from electronic annotation /// 0005730 // nucleolus // inferred from electronic annotation /// 0005737 // cytoplasm // not recorded /// 0005737 // cytoplasm // inferred from electronic annotation /// 0030529 // ribonucleoprotein complex // inferred from electronic annotation /// 0030530 // heterogeneous nuclear ribonucleoprotein complex // not recorded	0000166 // nucleotide binding // inferred from electronic annotation /// 0003676 // nucleic acid binding // inferred from electronic annotation /// 0003723 // RNA binding // inferred from electronic annotation /// 0003729 // mRNA binding // not recorded /// 0005515 // protein binding // inferred from electronic annotation /// 0051033 // RNA transmembrane transporter activity // not recorded	mRNA_processing_binding_Reactome // GenMAPP
1422045_a_at	11.0677	10.9991	11.0041	11.0569	10.8895	11.1265	11.0237	11.0243	1.00044	1.00044	1.00044	0.99359	FALSE	X63440	protein tyrosine phosphatase, non-receptor type 12	Ptpn12	0006470 // protein dephosphorylation // inferred from direct assay /// 0006470 // protein dephosphorylation // inferred from electronic annotation /// 0007165 // signal transduction // inferred from electronic annotation /// 0016311 // dephosphorylation // inferred from electronic annotation /// 0016311 // dephosphorylation // not recorded	0005737 // cytoplasm // inferred from electronic annotation /// 0005829 // cytosol // inferred from direct assay	0004721 // phosphoprotein phosphatase activity // inferred from direct assay /// 0004721 // phosphoprotein phosphatase activity // inferred from electronic annotation /// 0004725 // protein tyrosine phosphatase activity // not recorded /// 0004725 // protein tyrosine phosphatase activity // inferred from electronic annotation /// 0004872 // receptor activity // inferred from electronic annotation /// 0005515 // protein binding // inferred from physical interaction /// 0005515 // protein binding // inferred from electronic annotation /// 0016787 // hydrolase activity // inferred from electronic annotation /// 0016791 // phosphatase activity // inferred from electronic annotation /// 0017124 // SH3 domain binding // inferred from electronic annotation	---
1440959_s_at	7.22159	7.26539	7.15054	7.26412	7.11204	7.26321	7.21251	7.21312	1.00043	1.00043	1.00043	0.992399	FALSE	BB759556	myoneurin	Mynn	0006350 // transcription // inferred from electronic annotation /// 0045449 // regulation of transcription // inferred from electronic annotation	0005622 // intracellular // inferred from electronic annotation /// 0005634 // nucleus // inferred from electronic annotation	0003676 // nucleic acid binding // inferred from electronic annotation /// 0003677 // DNA binding // inferred from electronic annotation /// 0005515 // protein binding // inferred from electronic annotation /// 0008270 // zinc ion binding // inferred from electronic annotation /// 0046872 // metal ion binding // inferred from electronic annotation	---
1425712_at	5.53178	5.59087	5.54597	5.63059	5.41219	5.62767	5.55621	5.55682	1.00042	1.00042	1.00042	0.993837	FALSE	BC025446	cDNA sequence BC025446	BC025446	---	---	---	---
1430837_a_at	5.55692	5.83387	6.04506	5.75956	5.97103	5.70696	5.81195	5.81252	1.00039	1.00039	1.00039	0.997381	FALSE	AK007371	methyl-CpG binding domain protein 1	Mbd1	0006306 // DNA methylation // traceable author statement /// 0006350 // transcription // inferred from electronic annotation /// 0045449 // regulation of transcription // inferred from electronic annotation	0000785 // chromatin // inferred from direct assay /// 0000792 // heterochromatin // inferred from direct assay /// 0005634 // nucleus // inferred from direct assay /// 0005634 // nucleus // inferred from electronic annotation /// 0005730 // nucleolus // inferred from direct assay /// 0005737 // cytoplasm // inferred from direct assay /// 0016607 // nuclear speck // inferred from electronic annotation	0003677 // DNA binding // inferred from direct assay /// 0003677 // DNA binding // inferred from electronic annotation /// 0008270 // zinc ion binding // inferred from electronic annotation /// 0046872 // metal ion binding // inferred from electronic annotation	---
1419946_s_at	7.46384	7.58533	7.66783	7.5328	7.44818	7.73773	7.57233	7.5729	1.00039	1.00039	1.00039	0.995917	FALSE	C80220	---	---	---	---	---	---
1448286_at	10.6678	10.7042	10.5964	10.7002	10.5767	10.6932	10.6561	10.6567	1.00039	1.00039	1.00039	0.991724	FALSE	NM_016763	hydroxysteroid (17-beta) dehydrogenase 10	Hsd17b10	0007569 // cell aging // inferred from electronic annotation /// 0008033 // tRNA processing // inferred from electronic annotation /// 0008152 // metabolic process // inferred from electronic annotation /// 0008152 // metabolic process // not recorded /// 0033327 // Leydig cell differentiation // inferred from electronic annotation /// 0051289 // protein homotetramerization // not recorded /// 0051289 // protein homotetramerization // inferred from electronic annotation /// 0055114 // oxidation reduction // inferred from electronic annotation	0005739 // mitochondrion // inferred from direct assay /// 0005739 // mitochondrion // not recorded /// 0005739 // mitochondrion // inferred from electronic annotation /// 0005743 // mitochondrial inner membrane // inferred from direct assay /// 0005783 // endoplasmic reticulum // inferred from direct assay	0001540 // beta-amyloid binding // not recorded /// 0001540 // beta-amyloid binding // inferred from electronic annotation /// 0003824 // catalytic activity // inferred from electronic annotation /// 0003857 // 3-hydroxyacyl-CoA dehydrogenase activity // inferred from electronic annotation /// 0004303 // estradiol 17-beta-dehydrogenase activity // not recorded /// 0004303 // estradiol 17-beta-dehydrogenase activity // inferred from electronic annotation /// 0005488 // binding // inferred from electronic annotation /// 0005496 // steroid binding // not recorded /// 0005496 // steroid binding // inferred from electronic annotation /// 0005515 // protein binding // inferred from electronic annotation /// 0016491 // oxidoreductase activity // inferred from electronic annotation /// 0018454 // acetoacetyl-CoA reductase activity // not recorded /// 0018454 // acetoacetyl-CoA reductase activity // inferred from electronic annotation /// 0042802 // identical protein binding // not recorded /// 0042802 // identical protein binding // inferred from electronic annotation /// 0047015 // 3-hydroxy-2-methylbutyryl-CoA dehydrogenase activity // inferred from electronic annotation /// 0051287 // NAD or NADH binding // not recorded /// 0051287 // NAD or NADH binding // inferred from electronic annotation	---
1428935_at	8.298	8.24759	8.25043	8.27984	8.23748	8.28036	8.26534	8.26589	1.00038	1.00038	1.00038	0.980948	FALSE	AI988026	calnexin	Canx	0006457 // protein folding // inferred from electronic annotation /// 0007568 // aging // inferred from electronic annotation	0005737 // cytoplasm // not recorded /// 0005737 // cytoplasm // inferred from electronic annotation /// 0005783 // endoplasmic reticulum // inferred from direct assay /// 0005783 // endoplasmic reticulum // not recorded /// 0005783 // endoplasmic reticulum // inferred from electronic annotation /// 0005789 // endoplasmic reticulum membrane // inferred from electronic annotation /// 0005791 // rough endoplasmic reticulum // not recorded /// 0005791 // rough endoplasmic reticulum // inferred from electronic annotation /// 0005840 // ribosome // not recorded /// 0005840 // ribosome // inferred from electronic annotation /// 0016020 // membrane // inferred from electronic annotation /// 0016021 // integral to membrane // inferred from direct assay /// 0016021 // integral to membrane // inferred from electronic annotation /// 0030424 // axon // not recorded /// 0030424 // axon // inferred from electronic annotation /// 0032839 // dendrite cytoplasm // not recorded /// 0032839 // dendrite cytoplasm // inferred from electronic annotation /// 0042470 // melanosome // inferred from electronic annotation /// 0043025 // neuronal cell body // not recorded /// 0043025 // neuronal cell body // inferred from electronic annotation /// 0043197 // dendritic spine // not recorded /// 0043197 // dendritic spine // inferred from electronic annotation	0005509 // calcium ion binding // inferred from electronic annotation /// 0005515 // protein binding // inferred from physical interaction /// 0005515 // protein binding // inferred from electronic annotation /// 0005529 // sugar binding // inferred from electronic annotation /// 0046872 // metal ion binding // inferred from electronic annotation /// 0051082 // unfolded protein binding // inferred from electronic annotation	---
1426449_a_at	9.88425	9.84261	9.81645	9.8708	9.75605	9.91808	9.84777	9.84831	1.00038	1.00038	1.00038	0.992183	FALSE	BM199789	praja1, RING-H2 motif containing	Pja1	0008152 // metabolic process // inferred from electronic annotation /// 0030163 // protein catabolic process // inferred from direct assay	0005737 // cytoplasm // inferred from direct assay	0004842 // ubiquitin-protein ligase activity // inferred from direct assay /// 0005515 // protein binding // inferred from physical interaction /// 0005515 // protein binding // inferred from electronic annotation /// 0008270 // zinc ion binding // inferred from electronic annotation /// 0016874 // ligase activity // inferred from electronic annotation /// 0046872 // metal ion binding // inferred from electronic annotation	---
1449490_at	8.43661	8.47101	8.47424	8.42629	8.41172	8.54547	8.46062	8.46116	1.00037	1.00037	1.00037	0.990793	FALSE	AF072249	methyl-CpG binding domain protein 4	Mbd4	0006281 // DNA repair // inferred from electronic annotation /// 0006284 // base-excision repair // inferred from electronic annotation /// 0006306 // DNA methylation // traceable author statement /// 0006974 // response to DNA damage stimulus // inferred from mutant phenotype /// 0006974 // response to DNA damage stimulus // inferred from electronic annotation /// 0008630 // DNA damage response, signal transduction resulting in induction of apoptosis // inferred from mutant phenotype /// 0009314 // response to radiation // inferred from mutant phenotype	0000785 // chromatin // inferred from direct assay /// 0005634 // nucleus // inferred from direct assay /// 0005634 // nucleus // inferred from electronic annotation /// 0005737 // cytoplasm // inferred from direct assay	0003677 // DNA binding // inferred from direct assay /// 0003677 // DNA binding // inferred from electronic annotation /// 0003824 // catalytic activity // inferred from electronic annotation /// 0005515 // protein binding // inferred from electronic annotation /// 0016787 // hydrolase activity // inferred from electronic annotation	---
1424137_at	6.70658	6.73827	6.59588	6.63385	6.75565	6.65285	6.68024	6.68078	1.00037	1.00037	1.00037	0.992957	FALSE	AW456787	G protein-regulated inducer of neurite outgrowth 1	Gprin1	0031175 // neuron projection development // inferred from direct assay	0005886 // plasma membrane // inferred from direct assay /// 0005886 // plasma membrane // inferred from electronic annotation /// 0016020 // membrane // inferred from electronic annotation /// 0030426 // growth cone // inferred from electronic annotation /// 0042995 // cell projection // inferred from electronic annotation	0051219 // phosphoprotein binding // inferred from direct assay	---
1420841_at	9.31312	9.22321	9.53628	9.30824	9.36555	9.40043	9.35754	9.35807	1.00037	1.00037	1.00037	0.995847	FALSE	BF235516	protein tyrosine phosphatase, receptor type, F	Ptprf	0001960 // negative regulation of cytokine-mediated signaling pathway // not recorded /// 0001960 // negative regulation of cytokine-mediated signaling pathway // inferred from electronic annotation /// 0006470 // protein dephosphorylation // not recorded /// 0006470 // protein dephosphorylation // inferred from electronic annotation /// 0007155 // cell adhesion // inferred from electronic annotation /// 0007156 // homophilic cell adhesion // not recorded /// 0007156 // homophilic cell adhesion // inferred from electronic annotation /// 0007165 // signal transduction // inferred from electronic annotation /// 0007399 // nervous system development // not recorded /// 0007399 // nervous system development // inferred from electronic annotation /// 0008285 // negative regulation of cell proliferation // not recorded /// 0008285 // negative regulation of cell proliferation // inferred from electronic annotation /// 0016311 // dephosphorylation // inferred from electronic annotation /// 0031345 // negative regulation of cell projection organization // not recorded /// 0031345 // negative regulation of cell projection organization // inferred from electronic annotation /// 0042059 // negative regulation of epidermal growth factor receptor signaling pathway // not recorded /// 0042059 // negative regulation of epidermal growth factor receptor signaling pathway // inferred from electronic annotation /// 0043065 // positive regulation of apoptosis // not recorded /// 0043065 // positive regulation of apoptosis // inferred from electronic annotation /// 0043525 // positive regulation of neuron apoptosis // not recorded /// 0043525 // positive regulation of neuron apoptosis // inferred from electronic annotation /// 0046627 // negative regulation of insulin receptor signaling pathway // not recorded /// 0046627 // negative regulation of insulin receptor signaling pathway // inferred from electronic annotation /// 0050775 // positive regulation of dendrite morphogenesis // not recorded /// 0050775 // positive regulation of dendrite morphogenesis // inferred from electronic annotation /// 0050803 // regulation of synapse structure and activity // not recorded /// 0050803 // regulation of synapse structure and activity // inferred from electronic annotation /// 0051387 // negative regulation of nerve growth factor receptor signaling pathway // not recorded /// 0051387 // negative regulation of nerve growth factor receptor signaling pathway // inferred from electronic annotation	0005624 // membrane fraction // not recorded /// 0005624 // membrane fraction // inferred from electronic annotation /// 0005626 // insoluble fraction // not recorded /// 0005626 // insoluble fraction // inferred from electronic annotation /// 0005768 // endosome // not recorded /// 0005768 // endosome // inferred from electronic annotation /// 0005792 // microsome // not recorded /// 0005792 // microsome // inferred from electronic annotation /// 0005886 // plasma membrane // not recorded /// 0005886 // plasma membrane // inferred from electronic annotation /// 0016020 // membrane // inferred from electronic annotation /// 0016021 // integral to membrane // inferred from electronic annotation /// 0030426 // growth cone // not recorded /// 0030426 // growth cone // inferred from electronic annotation /// 0043005 // neuron projection // not recorded /// 0043005 // neuron projection // inferred from electronic annotation /// 0043025 // neuronal cell body // not recorded /// 0043025 // neuronal cell body // inferred from electronic annotation /// 0060076 // excitatory synapse // not recorded /// 0060076 // excitatory synapse // inferred from electronic annotation	0004721 // phosphoprotein phosphatase activity // inferred from electronic annotation /// 0004725 // protein tyrosine phosphatase activity // not recorded /// 0004725 // protein tyrosine phosphatase activity // inferred from electronic annotation /// 0004725 // protein tyrosine phosphatase activity // inferred from sequence or structural similarity /// 0004872 // receptor activity // inferred from electronic annotation /// 0005001 // transmembrane receptor protein tyrosine phosphatase activity // not recorded /// 0005001 // transmembrane receptor protein tyrosine phosphatase activity // inferred from electronic annotation /// 0005158 // insulin receptor binding // not recorded /// 0005158 // insulin receptor binding // inferred from electronic annotation /// 0016787 // hydrolase activity // inferred from electronic annotation /// 0016791 // phosphatase activity // inferred from electronic annotation /// 0030971 // receptor tyrosine kinase binding // not recorded /// 0030971 // receptor tyrosine kinase binding // inferred from electronic annotation /// 0042301 // phosphate binding // not recorded /// 0042301 // phosphate binding // inferred from electronic annotation	---
1419333_at	7.53033	7.53381	7.53033	7.48491	7.62874	7.48241	7.53149	7.53202	1.00037	1.00037	1.00037	0.991701	FALSE	NM_029096	RIKEN cDNA 1110008J03 gene	1110008J03Rik	---	---	---	---
1451762_a_at	6.75084	6.7298	6.8408	6.64418	6.81893	6.85994	6.77381	6.77435	1.00037	1.00037	1.00037	0.994603	FALSE	AB023656	kinesin family member 1B	Kif1b	0005975 // carbohydrate metabolic process // inferred from electronic annotation /// 0006098 // pentose-phosphate shunt // inferred from electronic annotation /// 0006739 // NADP metabolic process // inferred from electronic annotation /// 0007018 // microtubule-based movement // inferred from direct assay /// 0007018 // microtubule-based movement // inferred from electronic annotation /// 0007270 // nerve-nerve synaptic transmission // inferred from mutant phenotype /// 0007274 // neuromuscular synaptic transmission // inferred from mutant phenotype /// 0008089 // anterograde axon cargo transport // inferred from mutant phenotype /// 0008152 // metabolic process // inferred from electronic annotation /// 0009051 // pentose-phosphate shunt, oxidative branch // inferred from electronic annotation /// 0009790 // embryo development // non-traceable author statement /// 0019521 // D-gluconate metabolic process // inferred from electronic annotation /// 0030705 // cytoskeleton-dependent intracellular transport // inferred from direct assay /// 0047497 // mitochondrion transport along microtubule // inferred from direct assay	0005625 // soluble fraction // inferred from electronic annotation /// 0005737 // cytoplasm // inferred from electronic annotation /// 0005739 // mitochondrion // inferred from direct assay /// 0005739 // mitochondrion // inferred from electronic annotation /// 0005792 // microsome // inferred from electronic annotation /// 0005856 // cytoskeleton // inferred from electronic annotation /// 0005874 // microtubule // inferred from electronic annotation /// 0005875 // microtubule associated complex // inferred from direct assay /// 0016023 // cytoplasmic membrane-bounded vesicle // inferred from electronic annotation /// 0030659 // cytoplasmic vesicle membrane // inferred from direct assay /// 0031410 // cytoplasmic vesicle // inferred from electronic annotation	0000166 // nucleotide binding // inferred from electronic annotation /// 0003774 // motor activity // inferred from electronic annotation /// 0003777 // microtubule motor activity // inferred from direct assay /// 0003777 // microtubule motor activity // inferred from electronic annotation /// 0004616 // phosphogluconate dehydrogenase (decarboxylating) activity // inferred from electronic annotation /// 0005524 // ATP binding // inferred from electronic annotation /// 0005529 // sugar binding // inferred from electronic annotation /// 0008017 // microtubule binding // traceable author statement /// 0016887 // ATPase activity // inferred from direct assay /// 0031406 // carboxylic acid binding // inferred from electronic annotation /// 0050661 // NADP or NADPH binding // inferred from electronic annotation	---
1416840_at	10.0456	10.1008	10.0116	10.2012	10.0881	9.8704	10.0527	10.0532	1.00037	1.00037	1.00037	0.996007	FALSE	NM_026524	Mid1 interacting protein 1 (gastrulation specific G12-like (zebrafish))	Mid1ip1	0007026 // negative regulation of microtubule depolymerization // inferred from genetic interaction	0005634 // nucleus // inferred from direct assay /// 0005634 // nucleus // inferred from electronic annotation /// 0005737 // cytoplasm // inferred from direct assay /// 0005737 // cytoplasm // inferred from electronic annotation /// 0005874 // microtubule // inferred from electronic annotation /// 0015630 // microtubule cytoskeleton // inferred from direct assay	0005515 // protein binding // inferred from physical interaction /// 0008022 // protein C-terminus binding // inferred from physical interaction	---
1424503_at	9.22894	9.30479	9.42217	9.32246	9.34067	9.29435	9.31863	9.31916	1.00037	1.00037	1.00037	0.993093	FALSE	BC006596	RAB22A, member RAS oncogene family	Rab22a	0006810 // transport // inferred from electronic annotation /// 0006897 // endocytosis // inferred from electronic annotation /// 0007032 // endosome organization // inferred from electronic annotation /// 0007264 // small GTPase mediated signal transduction // inferred from electronic annotation /// 0015031 // protein transport // inferred from electronic annotation	0005768 // endosome // inferred from electronic annotation /// 0005769 // early endosome // inferred from electronic annotation /// 0005886 // plasma membrane // inferred from electronic annotation /// 0010008 // endosome membrane // inferred from electronic annotation /// 0016020 // membrane // inferred from electronic annotation	0000166 // nucleotide binding // inferred from electronic annotation /// 0003924 // GTPase activity // inferred from direct assay /// 0005515 // protein binding // inferred from physical interaction /// 0005515 // protein binding // inferred from electronic annotation /// 0005525 // GTP binding // inferred from direct assay /// 0005525 // GTP binding // inferred from electronic annotation	---
1416862_at	8.78097	8.66915	8.7465	8.82599	8.67771	8.6945	8.73221	8.73273	1.00036	1.00036	1.00036	0.993127	FALSE	NM_011484	signal transducing adaptor molecule (SH3 domain and ITAM motif) 1	Stam	0006810 // transport // inferred from electronic annotation /// 0006886 // intracellular protein transport // inferred from electronic annotation /// 0015031 // protein transport // inferred from electronic annotation	0005737 // cytoplasm // inferred from electronic annotation /// 0005768 // endosome // inferred from electronic annotation /// 0016020 // membrane // inferred from electronic annotation /// 0031901 // early endosome membrane // inferred from electronic annotation	0005515 // protein binding // inferred from physical interaction /// 0005515 // protein binding // inferred from electronic annotation	---
1417166_at	10.7279	10.7413	10.6447	10.733	10.6055	10.777	10.7047	10.7052	1.00036	1.00036	1.00036	0.99342	FALSE	NM_133948	PC4 and SFRS1 interacting protein 1	Psip1	0006350 // transcription // inferred from electronic annotation /// 0045449 // regulation of transcription // inferred from electronic annotation	0005634 // nucleus // inferred from electronic annotation	0003677 // DNA binding // inferred from electronic annotation	---
1432647_at	6.10641	6.09962	6.01973	6.16926	5.97792	6.08013	6.07525	6.07577	1.00036	1.00036	1.00036	0.993743	FALSE	AK014017	epidermal growth factor receptor	Egfr	0000186 // activation of MAPKK activity // not recorded /// 0000186 // activation of MAPKK activity // inferred from electronic annotation /// 0000902 // cell morphogenesis // inferred from genetic interaction /// 0001892 // embryonic placenta development // inferred from mutant phenotype /// 0001942 // hair follicle development // inferred from mutant phenotype /// 0006412 // translation // not recorded /// 0006412 // translation // inferred from electronic annotation /// 0006468 // protein phosphorylation // inferred from electronic annotation /// 0006970 // response to osmotic stress // inferred from electronic annotation /// 0006979 // response to oxidative stress // inferred from electronic annotation /// 0007165 // signal transduction // inferred from direct assay /// 0007165 // signal transduction // inferred from electronic annotation /// 0007165 // signal transduction // not recorded /// 0007166 // cell surface receptor linked signaling pathway // not recorded /// 0007166 // cell surface receptor linked signaling pathway // inferred from electronic annotation /// 0007169 // transmembrane receptor protein tyrosine kinase signaling pathway // inferred from electronic annotation /// 0007173 // epidermal growth factor receptor signaling pathway // inferred from direct assay /// 0007173 // epidermal growth factor receptor signaling pathway // inferred from genetic interaction /// 0007173 // epidermal growth factor receptor signaling pathway // inferred from mutant phenotype /// 0007173 // epidermal growth factor receptor signaling pathway // not recorded /// 0007173 // epidermal growth factor receptor signaling pathway // inferred from electronic annotation /// 0007243 // intracellular protein kinase cascade // not recorded /// 0007243 // intracellular protein kinase cascade // inferred from electronic annotation /// 0007435 // salivary gland morphogenesis // inferred from mutant phenotype /// 0007623 // circadian rhythm // inferred from electronic annotation /// 0008284 // positive regulation of cell proliferation // inferred from direct assay /// 0008284 // positive regulation of cell proliferation // inferred from genetic interaction /// 0008284 // positive regulation of cell proliferation // not recorded /// 0008284 // positive regulation of cell proliferation // inferred from electronic annotation /// 0008544 // epidermis development // inferred from mutant phenotype /// 0016337 // cell-cell adhesion // inferred from electronic annotation /// 0018108 // peptidyl-tyrosine phosphorylation // inferred from electronic annotation /// 0021795 // cerebral cortex cell migration // inferred from mutant phenotype /// 0030335 // positive regulation of cell migration // inferred from electronic annotation /// 0031659 // positive regulation of cyclin-dependent protein kinase activity involved in G1/S // inferred from electronic annotation /// 0033993 // response to lipid // inferred from electronic annotation /// 0042127 // regulation of cell proliferation // inferred from genetic interaction /// 0042327 // positive regulation of phosphorylation // inferred from electronic annotation /// 0042698 // ovulation cycle // not recorded /// 0042698 // ovulation cycle // inferred from electronic annotation /// 0043066 // negative regulation of apoptosis // not recorded /// 0043066 // negative regulation of apoptosis // inferred from electronic annotation /// 0043406 // positive regulation of MAP kinase activity // inferred from electronic annotation /// 0043586 // tongue development // inferred from electronic annotation /// 0045429 // positive regulation of nitric oxide biosynthetic process // inferred from electronic annotation /// 0045930 // negative regulation of mitotic cell cycle // not recorded /// 0045930 // negative regulation of mitotic cell cycle // inferred from electronic annotation /// 0046777 // protein autophosphorylation // inferred from direct assay /// 0048143 // astrocyte activation // not recorded /// 0048143 // astrocyte activation // inferred from electronic annotation /// 0048546 // digestive tract morphogenesis // inferred from mutant phenotype /// 0048661 // positive regulation of smooth muscle cell proliferation // not recorded /// 0048661 // positive regulation of smooth muscle cell proliferation // inferred from electronic annotation /// 0048812 // neuron projection morphogenesis // not recorded /// 0048812 // neuron projection morphogenesis // inferred from electronic annotation /// 0050679 // positive regulation of epithelial cell proliferation // inferred from mutant phenotype /// 0050679 // positive regulation of epithelial cell proliferation // inferred from electronic annotation /// 0050730 // regulation of peptidyl-tyrosine phosphorylation // inferred from mutant phenotype /// 0050730 // regulation of peptidyl-tyrosine phosphorylation // inferred from electronic annotation /// 0050999 // regulation of nitric-oxide synthase activity // inferred from electronic annotation /// 0051592 // response to calcium ion // not recorded /// 0051592 // response to calcium ion // inferred from electronic annotation /// 0051968 // positive regulation of synaptic transmission, glutamatergic // not recorded /// 0051968 // positive regulation of synaptic transmission, glutamatergic // inferred from electronic annotation /// 0060571 // morphogenesis of an epithelial fold // inferred from mutant phenotype /// 0070141 // response to UV-A // inferred from electronic annotation	0005622 // intracellular // inferred from direct assay /// 0005634 // nucleus // not recorded /// 0005634 // nucleus // inferred from electronic annotation /// 0005737 // cytoplasm // inferred from electronic annotation /// 0005768 // endosome // inferred from electronic annotation /// 0005886 // plasma membrane // inferred from direct assay /// 0005886 // plasma membrane // not recorded /// 0005886 // plasma membrane // inferred from electronic annotation /// 0016020 // membrane // inferred from electronic annotation /// 0016021 // integral to membrane // inferred from electronic annotation /// 0016323 // basolateral plasma membrane // inferred from direct assay /// 0016323 // basolateral plasma membrane // not recorded /// 0016323 // basolateral plasma membrane // inferred from electronic annotation /// 0016324 // apical plasma membrane // not recorded /// 0016324 // apical plasma membrane // inferred from electronic annotation /// 0030139 // endocytic vesicle // inferred from direct assay /// 0030139 // endocytic vesicle // not recorded /// 0030139 // endocytic vesicle // inferred from electronic annotation /// 0070435 // Shc-EGFR complex // inferred from electronic annotation	0000166 // nucleotide binding // inferred from electronic annotation /// 0004672 // protein kinase activity // inferred from electronic annotation /// 0004713 // protein tyrosine kinase activity // inferred from electronic annotation /// 0004713 // protein tyrosine kinase activity // inferred from sequence or structural similarity /// 0004714 // transmembrane receptor protein tyrosine kinase activity // inferred from electronic annotation /// 0004716 // receptor signaling protein tyrosine kinase activity // inferred from electronic annotation /// 0004871 // signal transducer activity // inferred from direct assay /// 0004872 // receptor activity // inferred from electronic annotation /// 0004888 // transmembrane receptor activity // not recorded /// 0004888 // transmembrane receptor activity // inferred from electronic annotation /// 0005006 // epidermal growth factor receptor activity // inferred from direct assay /// 0005006 // epidermal growth factor receptor activity // not recorded /// 0005006 // epidermal growth factor receptor activity // inferred from electronic annotation /// 0005515 // protein binding // inferred from physical interaction /// 0005515 // protein binding // inferred from electronic annotation /// 0005524 // ATP binding // inferred from electronic annotation /// 0016301 // kinase activity // inferred from direct assay /// 0016301 // kinase activity // inferred from electronic annotation /// 0016740 // transferase activity // inferred from electronic annotation /// 0019903 // protein phosphatase binding // inferred from electronic annotation /// 0030235 // nitric-oxide synthase regulator activity // inferred from electronic annotation /// 0042802 // identical protein binding // inferred from electronic annotation /// 0046982 // protein heterodimerization activity // inferred from electronic annotation /// 0048408 // epidermal growth factor binding // not recorded /// 0051015 // actin filament binding // inferred from electronic annotation	---
1437368_at	6.48964	6.69815	6.71215	6.63192	6.6408	6.62875	6.63331	6.63382	1.00036	1.00036	1.00036	0.994656	FALSE	BE457600	general transcription factor II H, polypeptide 4	Gtf2h4	0006281 // DNA repair // inferred from electronic annotation /// 0006350 // transcription // inferred from electronic annotation /// 0006355 // regulation of transcription, DNA-dependent // inferred from electronic annotation /// 0006366 // transcription from RNA polymerase II promoter // inferred from electronic annotation /// 0006366 // transcription from RNA polymerase II promoter // inferred from sequence or structural similarity /// 0006974 // response to DNA damage stimulus // inferred from electronic annotation /// 0045449 // regulation of transcription // inferred from electronic annotation	0005634 // nucleus // inferred from electronic annotation /// 0005675 // holo TFIIH complex // inferred from electronic annotation /// 0005675 // holo TFIIH complex // inferred from sequence or structural similarity	0003702 // RNA polymerase II transcription factor activity // inferred from electronic annotation /// 0004672 // protein kinase activity // inferred from electronic annotation /// 0004672 // protein kinase activity // inferred from sequence or structural similarity /// 0005515 // protein binding // inferred from electronic annotation /// 0008094 // DNA-dependent ATPase activity // inferred from electronic annotation /// 0008094 // DNA-dependent ATPase activity // inferred from sequence or structural similarity /// 0008353 // RNA polymerase II carboxy-terminal domain kinase activity // inferred from electronic annotation /// 0008353 // RNA polymerase II carboxy-terminal domain kinase activity // inferred from sequence or structural similarity	RNA_transcription_Reactome // GenMAPP
1434533_x_at	4.55989	4.4174	4.49548	4.51687	4.60752	4.34986	4.49092	4.49142	1.00034	1.00034	1.00034	0.995688	FALSE	AV034102	carcinoembryonic antigen-related cell adhesion molecule 11	Ceacam11	---	---	---	---
1427729_at	5.37986	5.46318	5.29264	5.2917	5.58429	5.26117	5.37856	5.37905	1.00034	1.00034	1.00034	0.996763	FALSE	BC020014	EH-domain containing 2	Ehd2	0006184 // GTP catabolic process // inferred from electronic annotation /// 0006897 // endocytosis // inferred from direct assay /// 0008152 // metabolic process // inferred from electronic annotation /// 0030866 // cortical actin cytoskeleton organization // inferred from direct assay	0005624 // membrane fraction // inferred from direct assay /// 0005768 // endosome // inferred from electronic annotation /// 0005886 // plasma membrane // inferred from direct assay /// 0005886 // plasma membrane // inferred from electronic annotation /// 0010008 // endosome membrane // inferred from electronic annotation /// 0016020 // membrane // inferred from direct assay /// 0016020 // membrane // inferred from electronic annotation	0000166 // nucleotide binding // inferred from electronic annotation /// 0003924 // GTPase activity // inferred from electronic annotation /// 0005509 // calcium ion binding // inferred from electronic annotation /// 0005515 // protein binding // inferred from physical interaction /// 0005524 // ATP binding // inferred from electronic annotation /// 0005525 // GTP binding // inferred from electronic annotation /// 0016787 // hydrolase activity // inferred from electronic annotation /// 0019904 // protein domain specific binding // inferred from direct assay	---
1418986_a_at	8.08299	8.14404	7.75573	8.01033	7.91082	8.06309	7.99425	7.99475	1.00034	1.00034	1.00034	0.997135	FALSE	NM_013840	ubiquitously expressed transcript	Uxt	0000226 // microtubule cytoskeleton organization // inferred from sequence or structural similarity /// 0000226 // microtubule cytoskeleton organization // inferred from electronic annotation /// 0006457 // protein folding // inferred from electronic annotation /// 0051297 // centrosome organization // inferred from sequence or structural similarity /// 0051297 // centrosome organization // inferred from electronic annotation	0000930 // gamma-tubulin complex // inferred from sequence or structural similarity /// 0000930 // gamma-tubulin complex // inferred from electronic annotation /// 0005634 // nucleus // inferred from sequence or structural similarity /// 0005634 // nucleus // inferred from electronic annotation /// 0005737 // cytoplasm // inferred from electronic annotation /// 0005813 // centrosome // inferred from sequence or structural similarity /// 0005813 // centrosome // inferred from electronic annotation /// 0005815 // microtubule organizing center // inferred from electronic annotation /// 0005856 // cytoskeleton // inferred from sequence or structural similarity /// 0005856 // cytoskeleton // inferred from electronic annotation /// 0016272 // prefoldin complex // inferred from electronic annotation	0005515 // protein binding // inferred from electronic annotation /// 0048487 // beta-tubulin binding // inferred from sequence or structural similarity /// 0048487 // beta-tubulin binding // inferred from electronic annotation /// 0051082 // unfolded protein binding // inferred from electronic annotation	---
1449005_at	6.52699	6.3736	6.26796	6.4826	6.28743	6.39998	6.38952	6.39	1.00034	1.00034	1.00034	0.996145	FALSE	NM_030696	solute carrier family 16 (monocarboxylic acid transporters), member 3	Slc16a3	0006810 // transport // inferred from electronic annotation /// 0015711 // organic anion transport // inferred from electronic annotation /// 0015718 // monocarboxylic acid transport // inferred from electronic annotation /// 0055085 // transmembrane transport // inferred from electronic annotation	0005886 // plasma membrane // inferred from electronic annotation /// 0016020 // membrane // inferred from electronic annotation /// 0016021 // integral to membrane // inferred from electronic annotation	0015293 // symporter activity // inferred from electronic annotation /// 0015355 // secondary active monocarboxylate transmembrane transporter activity // inferred from electronic annotation	---
1422181_at	4.9404	5.28576	5.03901	5.10764	5.0312	5.12776	5.08839	5.08887	1.00033	1.00033	1.00033	0.99668	FALSE	NM_007724	cyclic nucleotide gated channel alpha 2	Cnga2	0006810 // transport // inferred from electronic annotation /// 0006811 // ion transport // inferred from electronic annotation /// 0006813 // potassium ion transport // inferred from electronic annotation /// 0007608 // sensory perception of smell // inferred from mutant phenotype /// 0007608 // sensory perception of smell // inferred from electronic annotation /// 0034765 // regulation of ion transmembrane transport // inferred from electronic annotation /// 0050896 // response to stimulus // inferred from electronic annotation /// 0055085 // transmembrane transport // inferred from electronic annotation /// 0071805 // potassium ion transmembrane transport // inferred from electronic annotation	0016020 // membrane // inferred from electronic annotation /// 0016021 // integral to membrane // inferred from electronic annotation	0000166 // nucleotide binding // inferred from electronic annotation /// 0005216 // ion channel activity // inferred from mutant phenotype /// 0005216 // ion channel activity // inferred from electronic annotation /// 0005249 // voltage-gated potassium channel activity // inferred from electronic annotation /// 0030552 // cAMP binding // inferred from electronic annotation	---
1455727_at	9.64815	9.63896	9.61412	9.64652	9.68202	9.5741	9.63374	9.63421	1.00033	1.00033	1.00033	0.989391	FALSE	AW542140	zinc finger (CCCH type), RNA binding motif and serine/arginine rich 2	Zrsr2	---	0005634 // nucleus // inferred from electronic annotation /// 0005689 // U12-type spliceosomal complex // inferred from sequence or structural similarity /// 0005730 // nucleolus // inferred from direct assay /// 0030529 // ribonucleoprotein complex // inferred from electronic annotation	0000166 // nucleotide binding // inferred from electronic annotation /// 0003676 // nucleic acid binding // inferred from electronic annotation /// 0003723 // RNA binding // inferred from electronic annotation /// 0008270 // zinc ion binding // inferred from electronic annotation /// 0046872 // metal ion binding // inferred from electronic annotation	mRNA_processing_binding_Reactome // GenMAPP
1427601_at	6.03585	6.12124	5.91601	6.05383	5.96687	6.0538	6.02437	6.02484	1.00033	1.00033	1.00033	0.994664	FALSE	AJ414562	gap junction protein, delta 4	Gjd4	0007154 // cell communication // inferred from electronic annotation	0005886 // plasma membrane // inferred from direct assay /// 0005886 // plasma membrane // inferred from electronic annotation /// 0005921 // gap junction // inferred from electronic annotation /// 0005922 // connexon complex // inferred from electronic annotation /// 0016020 // membrane // inferred from electronic annotation /// 0016021 // integral to membrane // inferred from electronic annotation /// 0030054 // cell junction // inferred from electronic annotation	---	---
1421580_at	4.55723	4.65811	4.73331	4.70257	4.69208	4.5554	4.64955	4.65002	1.00032	1.00032	1.00032	0.994967	FALSE	NM_016782	contactin associated protein-like 1	Cntnap1	0007155 // cell adhesion // inferred from electronic annotation /// 0007165 // signal transduction // inferred from electronic annotation	0008076 // voltage-gated potassium channel complex // inferred from direct assay /// 0016020 // membrane // inferred from electronic annotation /// 0016021 // integral to membrane // not recorded /// 0016021 // integral to membrane // inferred from electronic annotation /// 0030424 // axon // not recorded /// 0033270 // paranode region of axon // inferred from direct assay /// 0033270 // paranode region of axon // not recorded	0005102 // receptor binding // inferred from electronic annotation /// 0005515 // protein binding // inferred from electronic annotation /// 0017124 // SH3 domain binding // not recorded /// 0017124 // SH3 domain binding // inferred from electronic annotation	---
1426145_at	5.39563	5.44326	5.38384	5.32535	5.51714	5.38154	5.40758	5.40801	1.0003	1.0003	1.0003	0.994544	FALSE	L13839	---	---	0006954 // inflammatory response // inferred from electronic annotation /// 0045944 // positive regulation of transcription from RNA polymerase II promoter // inferred from electronic annotation	0005576 // extracellular region // inferred from electronic annotation /// 0005615 // extracellular space // inferred from electronic annotation	0005125 // cytokine activity // inferred from electronic annotation	---
1422599_s_at	8.76179	8.7266	8.70218	8.84529	8.67822	8.66834	8.73019	8.73062	1.0003	1.0003	1.0003	0.994621	FALSE	NM_009281	zinc finger protein 143	Zfp143	0006350 // transcription // inferred from electronic annotation /// 0045449 // regulation of transcription // inferred from electronic annotation	0005622 // intracellular // inferred from electronic annotation /// 0005634 // nucleus // inferred from electronic annotation	0003676 // nucleic acid binding // inferred from electronic annotation /// 0003677 // DNA binding // inferred from direct assay /// 0003677 // DNA binding // inferred from electronic annotation /// 0008270 // zinc ion binding // inferred from electronic annotation /// 0046872 // metal ion binding // inferred from electronic annotation	---
1421959_s_at	7.11651	7.08186	7.12831	7.17194	6.9889	7.16706	7.10889	7.1093	1.00028	1.00028	1.00028	0.995073	FALSE	AF458089	adenylate cyclase 3	Adcy3	0006171 // cAMP biosynthetic process // not recorded /// 0006171 // cAMP biosynthetic process // traceable author statement /// 0006171 // cAMP biosynthetic process // inferred from electronic annotation /// 0007143 // female meiosis // inferred from electronic annotation /// 0007190 // activation of adenylate cyclase activity // traceable author statement /// 0007608 // sensory perception of smell // not recorded /// 0007608 // sensory perception of smell // inferred from electronic annotation /// 0009190 // cyclic nucleotide biosynthetic process // inferred from electronic annotation /// 0023034 // intracellular signaling pathway // not recorded /// 0023034 // intracellular signaling pathway // inferred from electronic annotation /// 0050896 // response to stimulus // inferred from electronic annotation	0005624 // membrane fraction // not recorded /// 0005624 // membrane fraction // inferred from electronic annotation /// 0005634 // nucleus // not recorded /// 0005634 // nucleus // inferred from electronic annotation /// 0005737 // cytoplasm // inferred from electronic annotation /// 0005886 // plasma membrane // not recorded /// 0005886 // plasma membrane // traceable author statement /// 0005886 // plasma membrane // inferred from electronic annotation /// 0016020 // membrane // inferred from electronic annotation /// 0016021 // integral to membrane // inferred from electronic annotation /// 0045121 // membrane raft // not recorded /// 0045121 // membrane raft // inferred from electronic annotation	0000166 // nucleotide binding // inferred from electronic annotation /// 0004016 // adenylate cyclase activity // not recorded /// 0004016 // adenylate cyclase activity // traceable author statement /// 0004016 // adenylate cyclase activity // inferred from electronic annotation /// 0005515 // protein binding // inferred from physical interaction /// 0005516 // calmodulin binding // inferred from electronic annotation /// 0005524 // ATP binding // inferred from electronic annotation /// 0008294 // calcium- and calmodulin-responsive adenylate cyclase activity // not recorded /// 0008294 // calcium- and calmodulin-responsive adenylate cyclase activity // inferred from electronic annotation /// 0016829 // lyase activity // inferred from electronic annotation /// 0016849 // phosphorus-oxygen lyase activity // inferred from electronic annotation /// 0046872 // metal ion binding // inferred from electronic annotation	Calcium_regulation_in_cardiac_cells // GenMAPP /// G_Protein_Signaling // GenMAPP /// Smooth_muscle_contraction // GenMAPP
1423134_at	9.71919	9.75321	9.79269	9.70203	9.69763	9.86664	9.75503	9.75543	1.00028	1.00028	1.00028	0.994911	FALSE	BG076340	Rab interacting lysosomal protein-like 2	Rilpl2	---	0005737 // cytoplasm // inferred from electronic annotation /// 0005829 // cytosol // inferred from electronic annotation	0042802 // identical protein binding // inferred from electronic annotation	---
1428181_at	10.2157	10.2723	10.2348	10.2137	10.2436	10.2667	10.2409	10.2413	1.00028	1.00028	1.00028	0.986629	FALSE	BI692487	electron transferring flavoprotein, beta polypeptide	Etfb	0006810 // transport // inferred from electronic annotation /// 0022900 // electron transport chain // inferred from electronic annotation	0005739 // mitochondrion // inferred from direct assay /// 0005739 // mitochondrion // inferred from electronic annotation /// 0005759 // mitochondrial matrix // inferred from electronic annotation /// 0017133 // mitochondrial electron transfer flavoprotein complex // traceable author statement	0009055 // electron carrier activity // traceable author statement /// 0009055 // electron carrier activity // inferred from electronic annotation	---
1423512_at	9.44684	9.33389	9.33078	9.49357	9.29379	9.32535	9.3705	9.3709	1.00028	1.00028	1.00028	0.995887	FALSE	BF715189	expressed sequence AW209491	AW209491	---	---	---	---
1456617_a_at	11.6572	11.6131	11.6107	11.6026	11.6624	11.6172	11.627	11.6274	1.00027	1.00027	1.00027	0.987458	FALSE	BM210677	eukaryotic translation initiation factor 2, subunit 2 (beta)	Eif2s2	0006412 // translation // inferred from electronic annotation /// 0006413 // translational initiation // inferred from electronic annotation /// 0045948 // positive regulation of translational initiation // inferred from electronic annotation	---	0003743 // translation initiation factor activity // inferred from electronic annotation /// 0003743 // translation initiation factor activity // inferred from sequence or structural similarity /// 0046872 // metal ion binding // inferred from electronic annotation	Translation_Factors // GenMAPP
1420158_s_at	6.35212	6.34796	6.41197	6.4129	6.4804	6.21993	6.37068	6.37108	1.00027	1.00027	1.00027	0.996352	FALSE	AA408356	ATP-binding cassette, sub-family F (GCN20), member 1	Abcf1	---	0005840 // ribosome // not recorded /// 0005840 // ribosome // inferred from electronic annotation	0000166 // nucleotide binding // inferred from electronic annotation /// 0005524 // ATP binding // inferred from electronic annotation /// 0016887 // ATPase activity // inferred from electronic annotation /// 0017111 // nucleoside-triphosphatase activity // inferred from electronic annotation /// 0043023 // ribosomal large subunit binding // inferred from electronic annotation /// 0043024 // ribosomal small subunit binding // inferred from electronic annotation	---
1426170_a_at	4.5508	4.54664	4.58055	4.47992	4.69582	4.50341	4.55933	4.55972	1.00027	1.00027	1.00027	0.995807	FALSE	U34882	CD8 antigen, beta chain 1	Cd8b1	---	0009897 // external side of plasma membrane // inferred from direct assay /// 0009986 // cell surface // inferred from direct assay /// 0016020 // membrane // inferred from electronic annotation /// 0016021 // integral to membrane // inferred from electronic annotation	0005515 // protein binding // inferred from physical interaction	---
1428099_a_at	12.4748	12.562	12.5448	12.4936	12.6018	12.4873	12.5272	12.5276	1.00026	1.00026	1.00026	0.993768	FALSE	BF147037	serine/arginine-rich splicing factor 1	Srsf1	0001701 // in utero embryonic development // inferred from mutant phenotype /// 0006397 // mRNA processing // inferred from electronic annotation /// 0008380 // RNA splicing // inferred from direct assay /// 0008380 // RNA splicing // inferred from genetic interaction /// 0008380 // RNA splicing // inferred from electronic annotation /// 0060048 // cardiac muscle contraction // inferred from genetic interaction	0005634 // nucleus // inferred from direct assay /// 0005634 // nucleus // inferred from electronic annotation /// 0005681 // spliceosomal complex // inferred from electronic annotation /// 0005737 // cytoplasm // inferred from electronic annotation /// 0016607 // nuclear speck // inferred from electronic annotation	0000166 // nucleotide binding // inferred from electronic annotation /// 0003676 // nucleic acid binding // inferred from electronic annotation /// 0003723 // RNA binding // inferred from electronic annotation /// 0050733 // RS domain binding // inferred from physical interaction	---
1451318_a_at	8.08321	8.16795	8.10484	8.06925	8.01939	8.26848	8.11867	8.11904	1.00026	1.00026	1.00026	0.996544	FALSE	M57697	Yamaguchi sarcoma viral (v-yes-1) oncogene homolog	Lyn	0002553 // histamine secretion by mast cell // not recorded /// 0002553 // histamine secretion by mast cell // inferred from electronic annotation /// 0006468 // protein phosphorylation // inferred from electronic annotation /// 0006991 // response to sterol depletion // inferred from electronic annotation /// 0007165 // signal transduction // traceable author statement /// 0008284 // positive regulation of cell proliferation // inferred from mutant phenotype /// 0009636 // response to toxin // inferred from electronic annotation /// 0009725 // response to hormone stimulus // inferred from direct assay /// 0009743 // response to carbohydrate stimulus // inferred from electronic annotation /// 0014003 // oligodendrocyte development // inferred from electronic annotation /// 0014070 // response to organic cyclic substance // inferred from electronic annotation /// 0018108 // peptidyl-tyrosine phosphorylation // inferred from direct assay /// 0018108 // peptidyl-tyrosine phosphorylation // inferred from electronic annotation /// 0023034 // intracellular signaling pathway // inferred from direct assay /// 0030218 // erythrocyte differentiation // inferred from mutant phenotype /// 0031175 // neuron projection development // inferred from mutant phenotype /// 0031668 // cellular response to extracellular stimulus // inferred from electronic annotation /// 0032868 // response to insulin stimulus // inferred from electronic annotation /// 0034605 // cellular response to heat // inferred from electronic annotation /// 0042327 // positive regulation of phosphorylation // not recorded /// 0042327 // positive regulation of phosphorylation // inferred from electronic annotation /// 0042493 // response to drug // inferred from electronic annotation /// 0042531 // positive regulation of tyrosine phosphorylation of STAT protein // inferred from mutant phenotype /// 0042541 // hemoglobin biosynthetic process // traceable author statement /// 0043200 // response to amino acid stimulus // inferred from electronic annotation /// 0043434 // response to peptide hormone stimulus // inferred from electronic annotation /// 0046777 // protein autophosphorylation // inferred from direct assay /// 0046777 // protein autophosphorylation // traceable author statement /// 0048678 // response to axon injury // inferred from electronic annotation /// 0050663 // cytokine secretion // not recorded /// 0050663 // cytokine secretion // inferred from electronic annotation /// 0050853 // B cell receptor signaling pathway // inferred from direct assay /// 0051279 // regulation of release of sequestered calcium ion into cytosol // not recorded /// 0051279 // regulation of release of sequestered calcium ion into cytosol // inferred from electronic annotation /// 0051789 // response to protein stimulus // inferred from electronic annotation /// 0060252 // positive regulation of glial cell proliferation // not recorded /// 0060252 // positive regulation of glial cell proliferation // inferred from electronic annotation /// 0060369 // positive regulation of Fc receptor mediated stimulatory signaling pathway // not recorded /// 0060369 // positive regulation of Fc receptor mediated stimulatory signaling pathway // inferred from electronic annotation /// 0070447 // positive regulation of oligodendrocyte progenitor proliferation // not recorded /// 0070447 // positive regulation of oligodendrocyte progenitor proliferation // inferred from electronic annotation	0005624 // membrane fraction // not recorded /// 0005624 // membrane fraction // inferred from electronic annotation /// 0005634 // nucleus // inferred from electronic annotation /// 0005634 // nucleus // inferred from direct assay /// 0005737 // cytoplasm // inferred from electronic annotation /// 0005737 // cytoplasm // inferred from direct assay /// 0005758 // mitochondrial intermembrane space // not recorded /// 0005758 // mitochondrial intermembrane space // inferred from electronic annotation /// 0005794 // Golgi apparatus // inferred from electronic annotation /// 0005886 // plasma membrane // inferred from direct assay /// 0005886 // plasma membrane // not recorded /// 0005886 // plasma membrane // inferred from electronic annotation /// 0014069 // postsynaptic density // not recorded /// 0014069 // postsynaptic density // inferred from electronic annotation /// 0016020 // membrane // inferred from electronic annotation /// 0030061 // mitochondrial crista // not recorded /// 0030061 // mitochondrial crista // inferred from electronic annotation /// 0031966 // mitochondrial membrane // not recorded /// 0031966 // mitochondrial membrane // inferred from electronic annotation /// 0034666 // alpha2-beta1 integrin complex // not recorded /// 0034666 // alpha2-beta1 integrin complex // inferred from electronic annotation /// 0045121 // membrane raft // not recorded /// 0045121 // membrane raft // inferred from electronic annotation /// 0048471 // perinuclear region of cytoplasm // inferred from electronic annotation	0000166 // nucleotide binding // inferred from electronic annotation /// 0004672 // protein kinase activity // inferred from direct assay /// 0004672 // protein kinase activity // inferred from electronic annotation /// 0004713 // protein tyrosine kinase activity // inferred from direct assay /// 0004713 // protein tyrosine kinase activity // not recorded /// 0004713 // protein tyrosine kinase activity // inferred from electronic annotation /// 0004715 // non-membrane spanning protein tyrosine kinase activity // inferred from electronic annotation /// 0005102 // receptor binding // not recorded /// 0005102 // receptor binding // inferred from electronic annotation /// 0005128 // erythropoietin receptor binding // traceable author statement /// 0005161 // platelet-derived growth factor receptor binding // not recorded /// 0005161 // platelet-derived growth factor receptor binding // inferred from electronic annotation /// 0005178 // integrin binding // not recorded /// 0005178 // integrin binding // inferred from electronic annotation /// 0005515 // protein binding // inferred from electronic annotation /// 0005515 // protein binding // inferred from physical interaction /// 0005524 // ATP binding // inferred from electronic annotation /// 0016301 // kinase activity // inferred from electronic annotation /// 0016740 // transferase activity // inferred from electronic annotation /// 0017124 // SH3 domain binding // inferred from physical interaction /// 0019899 // enzyme binding // not recorded /// 0019899 // enzyme binding // inferred from electronic annotation /// 0031625 // ubiquitin protein ligase binding // not recorded /// 0031625 // ubiquitin protein ligase binding // inferred from electronic annotation /// 0032403 // protein complex binding // inferred from physical interaction /// 0032403 // protein complex binding // not recorded /// 0032403 // protein complex binding // inferred from electronic annotation /// 0043208 // glycosphingolipid binding // not recorded /// 0043208 // glycosphingolipid binding // inferred from electronic annotation /// 0051219 // phosphoprotein binding // not recorded /// 0051219 // phosphoprotein binding // inferred from electronic annotation	---
1425885_a_at	4.93025	4.85775	4.97787	4.85824	4.90297	5.00575	4.92196	4.92232	1.00025	1.00025	1.00025	0.995131	FALSE	L48983	potassium voltage-gated channel, shaker-related subfamily, beta member 2	Kcnab2	0006810 // transport // inferred from electronic annotation /// 0006811 // ion transport // inferred from electronic annotation /// 0006813 // potassium ion transport // inferred from electronic annotation /// 0034220 // ion transmembrane transport // inferred from electronic annotation /// 0034765 // regulation of ion transmembrane transport // inferred from electronic annotation /// 0051291 // protein heterooligomerization // not recorded /// 0055085 // transmembrane transport // inferred from electronic annotation /// 0055114 // oxidation reduction // inferred from electronic annotation /// 0071805 // potassium ion transmembrane transport // inferred from electronic annotation	0005737 // cytoplasm // inferred from electronic annotation /// 0016021 // integral to membrane // inferred from electronic annotation /// 0044224 // juxtaparanode region of axon // inferred from direct assay	0005216 // ion channel activity // inferred from electronic annotation /// 0005244 // voltage-gated ion channel activity // inferred from electronic annotation /// 0005249 // voltage-gated potassium channel activity // inferred from electronic annotation /// 0016491 // oxidoreductase activity // inferred from electronic annotation	---
1430727_at	4.54858	4.47118	4.50593	4.45758	4.6364	4.43275	4.50856	4.50891	1.00024	1.00024	1.00024	0.996202	FALSE	AK015297	RIKEN cDNA 4930432O21 gene	4930432O21Rik	0006355 // regulation of transcription, DNA-dependent // inferred from electronic annotation	0005622 // intracellular // inferred from electronic annotation /// 0005634 // nucleus // inferred from electronic annotation	0003676 // nucleic acid binding // inferred from electronic annotation /// 0008270 // zinc ion binding // inferred from electronic annotation /// 0046872 // metal ion binding // inferred from electronic annotation	---
1425739_at	5.80542	5.73231	5.71634	5.71306	5.75169	5.79031	5.75136	5.75168	1.00023	1.00023	1.00023	0.993005	FALSE	U87868	phospholipase D1	Pld1	0006654 // phosphatidic acid biosynthetic process // not recorded /// 0006654 // phosphatidic acid biosynthetic process // inferred from electronic annotation /// 0007154 // cell communication // inferred from electronic annotation /// 0008152 // metabolic process // inferred from electronic annotation /// 0008654 // phospholipid biosynthetic process // not recorded /// 0008654 // phospholipid biosynthetic process // inferred from electronic annotation /// 0009395 // phospholipid catabolic process // not recorded /// 0009395 // phospholipid catabolic process // inferred from electronic annotation /// 0016042 // lipid catabolic process // inferred from electronic annotation /// 0030335 // positive regulation of cell migration // not recorded /// 0030335 // positive regulation of cell migration // inferred from electronic annotation /// 0043434 // response to peptide hormone stimulus // not recorded /// 0043434 // response to peptide hormone stimulus // inferred from electronic annotation /// 0050830 // defense response to Gram-positive bacterium // inferred from mutant phenotype	0000139 // Golgi membrane // inferred from electronic annotation /// 0005737 // cytoplasm // inferred from electronic annotation /// 0005768 // endosome // not recorded /// 0005768 // endosome // inferred from electronic annotation /// 0005783 // endoplasmic reticulum // inferred from electronic annotation /// 0005789 // endoplasmic reticulum membrane // inferred from electronic annotation /// 0005792 // microsome // not recorded /// 0005792 // microsome // inferred from electronic annotation /// 0005794 // Golgi apparatus // not recorded /// 0005794 // Golgi apparatus // inferred from electronic annotation /// 0016020 // membrane // inferred from electronic annotation /// 0030027 // lamellipodium // not recorded /// 0030027 // lamellipodium // inferred from electronic annotation /// 0031902 // late endosome membrane // inferred from electronic annotation /// 0031982 // vesicle // not recorded /// 0031982 // vesicle // inferred from electronic annotation /// 0031985 // Golgi cisterna // not recorded /// 0031985 // Golgi cisterna // inferred from electronic annotation /// 0048471 // perinuclear region of cytoplasm // inferred from electronic annotation	0003824 // catalytic activity // inferred from electronic annotation /// 0004630 // phospholipase D activity // not recorded /// 0004630 // phospholipase D activity // inferred from electronic annotation /// 0005515 // protein binding // inferred from electronic annotation /// 0016787 // hydrolase activity // inferred from electronic annotation /// 0035091 // phosphoinositide binding // inferred from electronic annotation /// 0070290 // NAPE-specific phospholipase D activity // inferred from electronic annotation	---
1450294_a_at	5.93688	5.92573	5.98788	5.92678	6.03866	5.88603	5.95016	5.95049	1.00022	1.00022	1.00022	0.995089	FALSE	U37253	potassium inwardly-rectifying channel, subfamily J, member 6	Kcnj6	0006810 // transport // inferred from electronic annotation /// 0006811 // ion transport // inferred from electronic annotation /// 0006813 // potassium ion transport // inferred from electronic annotation /// 0034220 // ion transmembrane transport // inferred from electronic annotation /// 0034765 // regulation of ion transmembrane transport // inferred from electronic annotation /// 0042403 // thyroid hormone metabolic process // inferred from mutant phenotype /// 0051602 // response to electrical stimulus // inferred from electronic annotation /// 0071805 // potassium ion transmembrane transport // inferred from direct assay /// 0071805 // potassium ion transmembrane transport // inferred from electronic annotation	0005737 // cytoplasm // not recorded /// 0005737 // cytoplasm // inferred from electronic annotation /// 0005794 // Golgi apparatus // inferred from electronic annotation /// 0005886 // plasma membrane // inferred from electronic annotation /// 0009986 // cell surface // not recorded /// 0009986 // cell surface // inferred from electronic annotation /// 0016020 // membrane // inferred from electronic annotation /// 0016021 // integral to membrane // inferred from electronic annotation /// 0030424 // axon // not recorded /// 0030424 // axon // inferred from electronic annotation /// 0030425 // dendrite // not recorded /// 0030425 // dendrite // inferred from electronic annotation /// 0032809 // neuronal cell body membrane // not recorded /// 0032809 // neuronal cell body membrane // inferred from electronic annotation	0005216 // ion channel activity // inferred from electronic annotation /// 0005242 // inward rectifier potassium channel activity // inferred from electronic annotation /// 0005244 // voltage-gated ion channel activity // inferred from electronic annotation /// 0005515 // protein binding // inferred from electronic annotation /// 0015467 // G-protein activated inward rectifier potassium channel activity // inferred from direct assay /// 0015467 // G-protein activated inward rectifier potassium channel activity // inferred from electronic annotation	---
1423034_at	9.77019	9.7606	9.70563	9.7636	9.74777	9.72602	9.74548	9.7458	1.00022	1.00022	1.00022	0.989496	FALSE	AK004219	thioredoxin domain containing 17	Txndc17	0033209 // tumor necrosis factor-mediated signaling pathway // inferred from electronic annotation	0005737 // cytoplasm // inferred from electronic annotation /// 0005829 // cytosol // inferred from electronic annotation	0004601 // peroxidase activity // inferred from electronic annotation /// 0005515 // protein binding // inferred from electronic annotation /// 0009055 // electron carrier activity // inferred from electronic annotation /// 0047134 // protein-disulfide reductase activity // inferred from electronic annotation	---
1433676_at	11.6278	11.643	11.6871	11.7317	11.6235	11.6037	11.6526	11.6529	1.00022	1.00022	1.00022	0.994492	FALSE	BM232571	WNK lysine deficient protein kinase 1	Wnk1	0003084 // positive regulation of systemic arterial blood pressure // inferred from mutant phenotype /// 0006468 // protein phosphorylation // inferred from direct assay /// 0006468 // protein phosphorylation // not recorded /// 0006468 // protein phosphorylation // inferred from electronic annotation /// 0006811 // ion transport // inferred from direct assay /// 0007243 // intracellular protein kinase cascade // not recorded /// 0007243 // intracellular protein kinase cascade // inferred from electronic annotation /// 0008152 // metabolic process // inferred from electronic annotation /// 0016310 // phosphorylation // inferred from electronic annotation /// 0033673 // negative regulation of kinase activity // not recorded /// 0042326 // negative regulation of phosphorylation // inferred from electronic annotation /// 0042326 // negative regulation of phosphorylation // not recorded /// 0046777 // protein autophosphorylation // not recorded /// 0050790 // regulation of catalytic activity // inferred from electronic annotation /// 0050794 // regulation of cellular process // inferred from direct assay	0005576 // extracellular region // inferred from electronic annotation /// 0005625 // soluble fraction // inferred from direct assay /// 0005626 // insoluble fraction // not recorded /// 0005737 // cytoplasm // not recorded /// 0005737 // cytoplasm // inferred from direct assay /// 0005737 // cytoplasm // inferred from electronic annotation /// 0042598 // vesicular fraction // inferred from direct assay	0000166 // nucleotide binding // inferred from electronic annotation /// 0000287 // magnesium ion binding // not recorded /// 0004672 // protein kinase activity // inferred from direct assay /// 0004672 // protein kinase activity // inferred from electronic annotation /// 0004674 // protein serine/threonine kinase activity // not recorded /// 0004674 // protein serine/threonine kinase activity // inferred from electronic annotation /// 0004860 // protein kinase inhibitor activity // inferred from electronic annotation /// 0005515 // protein binding // inferred from physical interaction /// 0005515 // protein binding // inferred from electronic annotation /// 0005524 // ATP binding // not recorded /// 0005524 // ATP binding // inferred from electronic annotation /// 0016301 // kinase activity // inferred from electronic annotation /// 0016740 // transferase activity // inferred from electronic annotation /// 0019870 // potassium channel inhibitor activity // not recorded /// 0030291 // protein serine/threonine kinase inhibitor activity // not recorded	---
1416565_at	11.9799	12.0504	11.9836	11.9402	12.0384	12.0362	12.0046	12.0049	1.00021	1.00021	1.00021	0.994264	FALSE	NM_025628	cytochrome c oxidase, subunit VIb polypeptide 1	Cox6b1	0008152 // metabolic process // inferred from electronic annotation /// 0015992 // proton transport // inferred from electronic annotation /// 0034220 // ion transmembrane transport // inferred from electronic annotation	0005739 // mitochondrion // inferred from direct assay /// 0005739 // mitochondrion // inferred from electronic annotation /// 0005743 // mitochondrial inner membrane // inferred from direct assay /// 0005758 // mitochondrial intermembrane space // inferred from electronic annotation	0004129 // cytochrome-c oxidase activity // inferred from electronic annotation	Electron_Transport_Chain // GenMAPP
1451801_at	4.05724	4.01933	4.0694	3.98853	4.11392	4.04436	4.04866	4.04894	1.0002	1.0002	1.0002	0.994616	FALSE	AF223416	triadin	Trdn	0006874 // cellular calcium ion homeostasis // not recorded /// 0010880 // regulation of release of sequestered calcium ion into cytosol by sarcoplasmic reticulum // not recorded /// 0010880 // regulation of release of sequestered calcium ion into cytosol by sarcoplasmic reticulum // inferred from electronic annotation /// 0014070 // response to organic cyclic substance // inferred from electronic annotation /// 0014902 // myotube differentiation // inferred from electronic annotation /// 0032235 // negative regulation of calcium ion transport via store-operated calcium channel activity // not recorded /// 0032235 // negative regulation of calcium ion transport via store-operated calcium channel activity // inferred from electronic annotation	0005792 // microsome // not recorded /// 0005792 // microsome // inferred from electronic annotation /// 0014701 // junctional sarcoplasmic reticulum membrane // not recorded /// 0014701 // junctional sarcoplasmic reticulum membrane // inferred from electronic annotation /// 0016020 // membrane // traceable author statement /// 0016020 // membrane // inferred from electronic annotation /// 0016021 // integral to membrane // inferred from electronic annotation /// 0016529 // sarcoplasmic reticulum // inferred from electronic annotation	0005102 // receptor binding // inferred from electronic annotation	---
1451184_at	12.316	12.341	12.2054	12.2722	12.245	12.3459	12.2875	12.2877	1.00017	1.00017	1.00017	0.996402	FALSE	BC024454	predicted gene 11847 /// heterogeneous nuclear ribonucleoprotein A3 pseudogene /// heterogeneous nuclear ribonucleoprotein A3	Gm11847 /// Gm6793 /// Hnrnpa3	0006397 // mRNA processing // inferred from electronic annotation /// 0008380 // RNA splicing // inferred from electronic annotation /// 0051028 // mRNA transport // not recorded /// 0055085 // transmembrane transport // not recorded	0005634 // nucleus // inferred from electronic annotation /// 0005681 // spliceosomal complex // inferred from electronic annotation /// 0005730 // nucleolus // inferred from electronic annotation /// 0005737 // cytoplasm // not recorded /// 0005737 // cytoplasm // inferred from electronic annotation /// 0030529 // ribonucleoprotein complex // inferred from electronic annotation /// 0030530 // heterogeneous nuclear ribonucleoprotein complex // not recorded	0000166 // nucleotide binding // inferred from electronic annotation /// 0003676 // nucleic acid binding // inferred from electronic annotation /// 0003723 // RNA binding // inferred from electronic annotation /// 0003729 // mRNA binding // not recorded /// 0005515 // protein binding // inferred from electronic annotation /// 0051033 // RNA transmembrane transporter activity // not recorded	mRNA_processing_binding_Reactome // GenMAPP
1451789_a_at	9.84427	9.78507	9.83781	9.85329	9.7664	9.84818	9.82238	9.82262	1.00017	1.00017	1.00017	0.994627	FALSE	M98547	receptor-like tyrosine kinase	Ryk	0006468 // protein phosphorylation // inferred from electronic annotation /// 0007165 // signal transduction // inferred from electronic annotation /// 0007409 // axonogenesis // inferred from genetic interaction /// 0016055 // Wnt receptor signaling pathway // inferred from genetic interaction /// 0016055 // Wnt receptor signaling pathway // inferred from electronic annotation /// 0048705 // skeletal system morphogenesis // inferred from mutant phenotype /// 0048843 // negative regulation of axon extension involved in axon guidance // inferred from genetic interaction /// 0050919 // negative chemotaxis // inferred from genetic interaction /// 0071679 // commissural neuron axon guidance // inferred from mutant phenotype	0005624 // membrane fraction // inferred from direct assay /// 0005886 // plasma membrane // inferred from direct assay /// 0005887 // integral to plasma membrane // inferred from electronic annotation /// 0016020 // membrane // inferred from direct assay /// 0016020 // membrane // inferred from electronic annotation /// 0016021 // integral to membrane // inferred from electronic annotation	0000166 // nucleotide binding // inferred from electronic annotation /// 0004672 // protein kinase activity // inferred from electronic annotation /// 0004713 // protein tyrosine kinase activity // inferred from direct assay /// 0004713 // protein tyrosine kinase activity // inferred from electronic annotation /// 0004714 // transmembrane receptor protein tyrosine kinase activity // inferred from electronic annotation /// 0004872 // receptor activity // inferred from electronic annotation /// 0005515 // protein binding // inferred from physical interaction /// 0005515 // protein binding // inferred from electronic annotation /// 0005524 // ATP binding // inferred from electronic annotation /// 0016301 // kinase activity // inferred from electronic annotation /// 0016740 // transferase activity // inferred from electronic annotation /// 0017147 // Wnt-protein binding // inferred from physical interaction /// 0017147 // Wnt-protein binding // inferred from electronic annotation /// 0042813 // Wnt receptor activity // inferred from physical interaction	---
1435055_a_at	9.4878	9.58625	9.51172	9.57821	9.56762	9.44063	9.52859	9.52882	1.00016	1.00016	1.00016	0.99674	FALSE	BB765813	target of myb1 homolog (chicken)	Tom1	0006810 // transport // inferred from electronic annotation /// 0006886 // intracellular protein transport // inferred from electronic annotation /// 0015031 // protein transport // inferred from electronic annotation	0005622 // intracellular // inferred from electronic annotation /// 0005737 // cytoplasm // inferred from electronic annotation /// 0005769 // early endosome // inferred from sequence or structural similarity /// 0005829 // cytosol // inferred from sequence or structural similarity /// 0016020 // membrane // inferred from electronic annotation /// 0016020 // membrane // inferred from sequence or structural similarity	0005515 // protein binding // inferred from physical interaction	---
1420960_at	6.09804	6.29534	6.23837	6.27625	6.30283	6.05334	6.21058	6.21081	1.00016	1.00016	1.00016	0.998296	FALSE	BG072083	Fanconi anemia, complementation group G	Fancg	0001541 // ovarian follicle development // inferred from mutant phenotype /// 0006281 // DNA repair // inferred from electronic annotation /// 0006974 // response to DNA damage stimulus // inferred from mutant phenotype /// 0006974 // response to DNA damage stimulus // inferred from electronic annotation /// 0007005 // mitochondrion organization // inferred from electronic annotation /// 0007286 // spermatid development // inferred from mutant phenotype /// 0009314 // response to radiation // inferred from mutant phenotype	0005634 // nucleus // inferred from electronic annotation /// 0005739 // mitochondrion // inferred from electronic annotation	0005488 // binding // inferred from electronic annotation /// 0005515 // protein binding // inferred from electronic annotation	---
1417479_at	7.15884	7.07023	7.2547	7.39764	7.04867	7.03809	7.16125	7.16147	1.00015	1.00015	1.00015	0.998761	FALSE	AV367559	protein phosphatase 2, regulatory subunit B'', gamma	Ppp2r3c	---	0005634 // nucleus // inferred from electronic annotation /// 0005737 // cytoplasm // inferred from electronic annotation	0005509 // calcium ion binding // inferred from electronic annotation /// 0005515 // protein binding // inferred from physical interaction	mRNA_processing_binding_Reactome // GenMAPP
1448909_a_at	11.1473	11.2624	11.1301	11.2071	11.1338	11.1996	11.18	11.1802	1.00014	1.00014	1.00014	0.996744	FALSE	NM_017404	mitochondrial ribosomal protein L39	Mrpl39	0000002 // mitochondrial genome maintenance // traceable author statement /// 0006412 // translation // not recorded	0005739 // mitochondrion // inferred from direct assay /// 0005739 // mitochondrion // inferred from electronic annotation /// 0005762 // mitochondrial large ribosomal subunit // not recorded /// 0005840 // ribosome // inferred from electronic annotation /// 0030529 // ribonucleoprotein complex // inferred from electronic annotation	0000166 // nucleotide binding // inferred from electronic annotation /// 0003735 // structural constituent of ribosome // not recorded	---
1455928_x_at	9.76302	9.81466	9.72396	9.79108	9.88172	9.62945	9.76721	9.76742	1.00014	1.00014	1.00014	0.99805	FALSE	BB114402	leucine-zipper-like transcriptional regulator, 1	Lztr1	---	---	0005515 // protein binding // inferred from electronic annotation	---
1425787_a_at	6.1669	6.09974	6.14309	6.23104	6.02702	6.15222	6.13658	6.13676	1.00013	1.00013	1.00013	0.997802	FALSE	AB050743	synaptotagmin-like 3	Sytl3	0006886 // intracellular protein transport // inferred from electronic annotation /// 0006887 // exocytosis // inferred from direct assay	0005624 // membrane fraction // inferred from direct assay /// 0012505 // endomembrane system // inferred from electronic annotation /// 0016020 // membrane // inferred from electronic annotation /// 0019897 // extrinsic to plasma membrane // inferred from direct assay	0005515 // protein binding // inferred from physical interaction /// 0005515 // protein binding // inferred from electronic annotation /// 0005543 // phospholipid binding // inferred from direct assay /// 0005544 // calcium-dependent phospholipid binding // inferred from direct assay /// 0008270 // zinc ion binding // inferred from electronic annotation /// 0008270 // zinc ion binding // non-traceable author statement /// 0017137 // Rab GTPase binding // inferred from electronic annotation /// 0042043 // neurexin binding // inferred from direct assay	---
1454955_at	11.1536	11.1067	11.1577	11.1166	11.0429	11.2592	11.1394	11.1395	1.00013	1.00013	1.00013	0.997903	FALSE	BG922298	importin 7	Ipo7	0006606 // protein import into nucleus // inferred from direct assay /// 0006810 // transport // inferred from electronic annotation /// 0006886 // intracellular protein transport // inferred from electronic annotation /// 0015031 // protein transport // inferred from electronic annotation	0005634 // nucleus // inferred from electronic annotation /// 0005737 // cytoplasm // inferred from electronic annotation	0005488 // binding // inferred from electronic annotation /// 0005515 // protein binding // inferred from physical interaction /// 0005515 // protein binding // inferred from electronic annotation /// 0008565 // protein transporter activity // inferred from electronic annotation /// 0042393 // histone binding // inferred from direct assay	---
1428066_at	7.05956	7.02176	7.03341	7.07001	6.95844	7.08681	7.03825	7.03842	1.00012	1.00012	1.00012	0.996819	FALSE	AK009768	coiled-coil domain containing 120	Ccdc120	---	---	---	---
1451946_a_at	4.79911	4.8465	4.71333	4.69327	4.7458	4.92038	4.78631	4.78648	1.00012	1.00012	1.00012	0.998397	FALSE	AF359384	calcium-binding tyrosine-(Y)-phosphorylation regulated (fibrousheathin 2)	Cabyr	0007165 // signal transduction // inferred from electronic annotation /// 0042325 // regulation of phosphorylation // inferred from electronic annotation /// 0050790 // regulation of catalytic activity // inferred from electronic annotation	0005737 // cytoplasm // inferred from electronic annotation /// 0005856 // cytoskeleton // inferred from electronic annotation /// 0005929 // cilium // inferred from electronic annotation /// 0009434 // microtubule-based flagellum // inferred from direct assay /// 0019861 // flagellum // inferred from electronic annotation /// 0042995 // cell projection // inferred from electronic annotation /// 0044442 // microtubule-based flagellum part // inferred from direct assay	0005509 // calcium ion binding // inferred from direct assay /// 0005509 // calcium ion binding // traceable author statement /// 0005515 // protein binding // inferred from physical interaction /// 0008603 // cAMP-dependent protein kinase regulator activity // inferred from electronic annotation /// 0019901 // protein kinase binding // inferred from physical interaction /// 0046872 // metal ion binding // inferred from electronic annotation	---
1448266_at	9.22704	9.25736	9.11781	9.22661	9.13836	9.23773	9.20073	9.2009	1.00011	1.00011	1.00011	0.997707	FALSE	AB030185	endothelial differentiation-related factor 1	Edf1	0006350 // transcription // inferred from electronic annotation /// 0007275 // multicellular organismal development // inferred from electronic annotation /// 0030154 // cell differentiation // inferred from electronic annotation /// 0043388 // positive regulation of DNA binding // inferred from electronic annotation /// 0045449 // regulation of transcription // inferred from electronic annotation	0005634 // nucleus // inferred from electronic annotation /// 0005669 // transcription factor TFIID complex // inferred from electronic annotation /// 0005737 // cytoplasm // inferred from electronic annotation	0003677 // DNA binding // inferred from electronic annotation /// 0003713 // transcription coactivator activity // inferred from electronic annotation /// 0005515 // protein binding // inferred from electronic annotation /// 0005516 // calmodulin binding // inferred from electronic annotation /// 0043565 // sequence-specific DNA binding // inferred from electronic annotation	---
1420789_at	4.97373	5.04428	4.95243	4.90441	5.17052	4.89598	4.99015	4.99031	1.00011	1.00011	1.00011	0.998738	FALSE	NM_008463	killer cell lectin-like receptor, subfamily A, member 5	Klra5	0007155 // cell adhesion // inferred from electronic annotation /// 0007165 // signal transduction // inferred from electronic annotation	0005886 // plasma membrane // traceable author statement /// 0016020 // membrane // inferred from electronic annotation /// 0016021 // integral to membrane // inferred from electronic annotation	0004872 // receptor activity // inferred from electronic annotation /// 0005488 // binding // inferred from electronic annotation /// 0005529 // sugar binding // inferred from electronic annotation	---
1418393_a_at	5.45905	5.60553	5.46989	5.33772	5.62877	5.56844	5.51149	5.51164	1.0001	1.0001	1.0001	0.998907	FALSE	NM_008398	integrin alpha 7	Itga7	0007155 // cell adhesion // not recorded /// 0007155 // cell adhesion // inferred from electronic annotation /// 0007165 // signal transduction // inferred from electronic annotation /// 0007229 // integrin-mediated signaling pathway // not recorded /// 0007229 // integrin-mediated signaling pathway // inferred from electronic annotation /// 0008360 // regulation of cell shape // inferred from electronic annotation /// 0048514 // blood vessel morphogenesis // inferred from mutant phenotype	0005737 // cytoplasm // not recorded /// 0008305 // integrin complex // not recorded /// 0008305 // integrin complex // inferred from electronic annotation /// 0016020 // membrane // inferred from electronic annotation /// 0016021 // integral to membrane // inferred from electronic annotation	0004872 // receptor activity // inferred from electronic annotation /// 0005515 // protein binding // inferred from physical interaction /// 0043236 // laminin binding // not recorded /// 0046982 // protein heterodimerization activity // not recorded /// 0050839 // cell adhesion molecule binding // not recorded	Integrin-mediated_cell_adhesion_KEGG // GenMAPP
1435924_at	6.98548	6.94462	6.83686	6.91983	6.87137	6.97613	6.92232	6.92244	1.00009	1.00009	1.00009	0.998281	FALSE	AW551319	transcription factor B1, mitochondrial	Tfb1m	0000154 // rRNA modification // inferred from electronic annotation /// 0006350 // transcription // inferred from electronic annotation /// 0006364 // rRNA processing // inferred from electronic annotation /// 0031167 // rRNA methylation // inferred from electronic annotation /// 0032259 // methylation // inferred from electronic annotation /// 0045449 // regulation of transcription // inferred from electronic annotation	0005739 // mitochondrion // inferred from direct assay /// 0005739 // mitochondrion // inferred from electronic annotation /// 0042645 // mitochondrial nucleoid // inferred from electronic annotation	0000179 // rRNA (adenine-N6,N6-)-dimethyltransferase activity // inferred from electronic annotation /// 0003677 // DNA binding // inferred from electronic annotation /// 0005515 // protein binding // inferred from electronic annotation /// 0008168 // methyltransferase activity // inferred from electronic annotation /// 0008649 // rRNA methyltransferase activity // inferred from electronic annotation /// 0016433 // rRNA (adenine) methyltransferase activity // inferred from electronic annotation /// 0016740 // transferase activity // inferred from electronic annotation	---
1434118_at	6.42339	6.33971	6.35659	6.37688	6.37369	6.36944	6.37323	6.37334	1.00007	1.00007	1.00007	0.99688	FALSE	BI737397	mitochondrial ubiquitin ligase activator of NFKB 1	Mul1	0000266 // mitochondrial fission // inferred from electronic annotation /// 0000266 // mitochondrial fission // inferred from sequence or structural similarity /// 0006915 // apoptosis // inferred from electronic annotation /// 0006917 // induction of apoptosis // inferred from electronic annotation /// 0006917 // induction of apoptosis // inferred from sequence or structural similarity /// 0006919 // activation of caspase activity // inferred from electronic annotation /// 0006919 // activation of caspase activity // inferred from sequence or structural similarity /// 0007257 // activation of JUN kinase activity // inferred from electronic annotation /// 0007257 // activation of JUN kinase activity // inferred from sequence or structural similarity /// 0008152 // metabolic process // inferred from electronic annotation /// 0016567 // protein ubiquitination // inferred from electronic annotation /// 0016567 // protein ubiquitination // inferred from sequence or structural similarity /// 0030308 // negative regulation of cell growth // inferred from electronic annotation /// 0030308 // negative regulation of cell growth // inferred from sequence or structural similarity /// 0043123 // positive regulation of I-kappaB kinase/NF-kappaB cascade // inferred from electronic annotation /// 0043123 // positive regulation of I-kappaB kinase/NF-kappaB cascade // inferred from sequence or structural similarity /// 0051646 // mitochondrion localization // inferred from electronic annotation /// 0051646 // mitochondrion localization // inferred from sequence or structural similarity	0005739 // mitochondrion // inferred from direct assay /// 0005739 // mitochondrion // inferred from electronic annotation /// 0005741 // mitochondrial outer membrane // inferred from electronic annotation /// 0005777 // peroxisome // inferred from electronic annotation /// 0005777 // peroxisome // inferred from sequence or structural similarity /// 0016020 // membrane // inferred from electronic annotation /// 0016021 // integral to membrane // inferred from electronic annotation /// 0031307 // integral to mitochondrial outer membrane // inferred from electronic annotation /// 0031307 // integral to mitochondrial outer membrane // inferred from sequence or structural similarity	0004842 // ubiquitin-protein ligase activity // inferred from electronic annotation /// 0004842 // ubiquitin-protein ligase activity // inferred from sequence or structural similarity /// 0004871 // signal transducer activity // inferred from electronic annotation /// 0004871 // signal transducer activity // inferred from sequence or structural similarity /// 0005515 // protein binding // inferred from electronic annotation /// 0008270 // zinc ion binding // inferred from electronic annotation /// 0016874 // ligase activity // inferred from electronic annotation /// 0042802 // identical protein binding // inferred from electronic annotation /// 0042802 // identical protein binding // inferred from sequence or structural similarity /// 0046872 // metal ion binding // inferred from electronic annotation	---
1460241_a_at	8.24629	8.3274	8.58633	8.47151	8.16893	8.51983	8.38667	8.38676	1.00006	1.00006	1.00006	0.999566	FALSE	BB829192	ST3 beta-galactoside alpha-2,3-sialyltransferase 5	St3gal5	0006486 // protein glycosylation // inferred from electronic annotation	0000139 // Golgi membrane // inferred from electronic annotation /// 0005794 // Golgi apparatus // inferred from electronic annotation /// 0016020 // membrane // inferred from electronic annotation /// 0016021 // integral to membrane // inferred from electronic annotation /// 0030173 // integral to Golgi membrane // inferred from electronic annotation	0008373 // sialyltransferase activity // inferred from electronic annotation /// 0016740 // transferase activity // inferred from electronic annotation /// 0016757 // transferase activity, transferring glycosyl groups // inferred from electronic annotation /// 0047291 // lactosylceramide alpha-2,3-sialyltransferase activity // inferred from electronic annotation /// 0047291 // lactosylceramide alpha-2,3-sialyltransferase activity // inferred from sequence or structural similarity	---
1426097_a_at	6.98046	6.81916	6.92321	6.85001	6.88025	6.99283	6.90761	6.9077	1.00006	1.00006	1.00006	0.998999	FALSE	BC018462	coiled-coil domain containing 106	Ccdc106	---	0005622 // intracellular // inferred from electronic annotation /// 0005634 // nucleus // inferred from electronic annotation	0003676 // nucleic acid binding // inferred from electronic annotation /// 0008270 // zinc ion binding // inferred from electronic annotation	---
1427684_at	4.51239	4.6319	4.59496	4.50521	4.64011	4.59417	4.57975	4.57983	1.00006	1.00006	1.00006	0.998874	FALSE	AF365933	zinc finger protein 264	Zfp264	---	---	---	---
1435862_at	10.2805	10.2326	10.3186	10.2601	10.3216	10.2503	10.2773	10.2773	1.00005	1.00005	1.00005	0.998279	FALSE	BG067046	Son DNA binding protein	Son	0006916 // anti-apoptosis // inferred from electronic annotation	0005622 // intracellular // inferred from electronic annotation /// 0005634 // nucleus // inferred from electronic annotation	0003676 // nucleic acid binding // inferred from electronic annotation /// 0003677 // DNA binding // inferred from electronic annotation /// 0003723 // RNA binding // inferred from electronic annotation /// 0003725 // double-stranded RNA binding // inferred from electronic annotation /// 0005515 // protein binding // inferred from physical interaction /// 0005515 // protein binding // inferred from electronic annotation /// 0050733 // RS domain binding // inferred from physical interaction	mRNA_processing_binding_Reactome // GenMAPP
1421585_at	4.77421	4.91469	4.78573	4.81304	4.83267	4.82914	4.82488	4.82495	1.00005	1.00005	1.00005	0.998817	FALSE	NM_025766	RIKEN cDNA 4933439F11 gene	4933439F11Rik	---	0016020 // membrane // inferred from electronic annotation /// 0016021 // integral to membrane // inferred from electronic annotation	---	---
1436992_x_at	11.6695	11.6755	11.635	11.6507	11.6596	11.67	11.66	11.6601	1.00004	1.00004	1.00004	0.996554	FALSE	BB160479	voltage-dependent anion channel 1	Vdac1	0001662 // behavioral fear response // inferred from mutant phenotype /// 0006810 // transport // inferred from electronic annotation /// 0006811 // ion transport // inferred from electronic annotation /// 0006820 // anion transport // inferred from electronic annotation /// 0006820 // anion transport // not recorded /// 0006851 // mitochondrial calcium ion transport // not recorded /// 0006915 // apoptosis // inferred from electronic annotation /// 0007268 // synaptic transmission // inferred from mutant phenotype /// 0007270 // nerve-nerve synaptic transmission // inferred from mutant phenotype /// 0007612 // learning // inferred from mutant phenotype /// 0034220 // ion transmembrane transport // not recorded /// 0034765 // regulation of ion transmembrane transport // not recorded /// 0044070 // regulation of anion transport // not recorded /// 0055085 // transmembrane transport // inferred from electronic annotation	0005739 // mitochondrion // inferred from direct assay /// 0005739 // mitochondrion // inferred from electronic annotation /// 0005741 // mitochondrial outer membrane // not recorded /// 0005741 // mitochondrial outer membrane // inferred from sequence or structural similarity /// 0005741 // mitochondrial outer membrane // inferred from electronic annotation /// 0005743 // mitochondrial inner membrane // inferred from direct assay /// 0005743 // mitochondrial inner membrane // inferred from sequence or structural similarity /// 0005886 // plasma membrane // inferred from electronic annotation /// 0016020 // membrane // inferred from direct assay /// 0016020 // membrane // inferred from electronic annotation /// 0016021 // integral to membrane // inferred from electronic annotation /// 0042645 // mitochondrial nucleoid // inferred from electronic annotation /// 0046930 // pore complex // inferred from electronic annotation	0000166 // nucleotide binding // inferred from electronic annotation /// 0005253 // anion channel activity // not recorded /// 0005515 // protein binding // inferred from electronic annotation /// 0008308 // voltage-gated anion channel activity // inferred from direct assay /// 0008308 // voltage-gated anion channel activity // not recorded /// 0008308 // voltage-gated anion channel activity // inferred from electronic annotation /// 0015288 // porin activity // inferred from electronic annotation	---
1419166_at	7.36791	7.32877	7.35615	7.22867	7.45851	7.3658	7.35094	7.35099	1.00004	1.00004	1.00004	0.999402	FALSE	BC022226	solute carrier family 5 (sodium/glucose cotransporter), member 2	Slc5a2	0006810 // transport // inferred from electronic annotation /// 0006811 // ion transport // inferred from electronic annotation /// 0006814 // sodium ion transport // inferred from electronic annotation /// 0008643 // carbohydrate transport // inferred from electronic annotation /// 0015758 // glucose transport // not recorded /// 0015758 // glucose transport // inferred from electronic annotation /// 0035428 // hexose transmembrane transport // not recorded /// 0055085 // transmembrane transport // inferred from electronic annotation /// 0071436 // sodium ion export // not recorded	0016020 // membrane // inferred from electronic annotation /// 0016021 // integral to membrane // not recorded /// 0016021 // integral to membrane // inferred from electronic annotation /// 0031526 // brush border membrane // not recorded /// 0031526 // brush border membrane // inferred from electronic annotation	0005215 // transporter activity // inferred from electronic annotation /// 0005412 // glucose:sodium symporter activity // not recorded /// 0005412 // glucose:sodium symporter activity // inferred from electronic annotation /// 0015293 // symporter activity // inferred from electronic annotation	---
1425873_a_at	4.89177	5.26172	5.07702	5.11074	5.04183	5.07808	5.07684	5.07688	1.00003	1.00003	1.00003	0.999657	FALSE	U58861	leptin receptor	Lepr	0001525 // angiogenesis // not recorded /// 0001525 // angiogenesis // inferred from electronic annotation /// 0001542 // ovulation from ovarian follicle // inferred from electronic annotation /// 0007165 // signal transduction // inferred from electronic annotation /// 0007165 // signal transduction // traceable author statement /// 0007186 // G-protein coupled receptor protein signaling pathway // not recorded /// 0007565 // female pregnancy // inferred from electronic annotation /// 0008203 // cholesterol metabolic process // inferred from genetic interaction /// 0019221 // cytokine-mediated signaling pathway // inferred from electronic annotation /// 0019222 // regulation of metabolic process // traceable author statement /// 0031669 // cellular response to nutrient levels // inferred from electronic annotation /// 0033210 // leptin-mediated signaling pathway // not recorded /// 0033210 // leptin-mediated signaling pathway // inferred from electronic annotation /// 0035094 // response to nicotine // inferred from electronic annotation /// 0042221 // response to chemical stimulus // inferred from electronic annotation /// 0042755 // eating behavior // not recorded /// 0042755 // eating behavior // inferred from electronic annotation /// 0043410 // positive regulation of MAPKKK cascade // not recorded /// 0043410 // positive regulation of MAPKKK cascade // inferred from electronic annotation /// 0043627 // response to estrogen stimulus // inferred from electronic annotation /// 0051346 // negative regulation of hydrolase activity // inferred from genetic interaction	0005576 // extracellular region // inferred from electronic annotation /// 0005615 // extracellular space // not recorded /// 0005615 // extracellular space // inferred from electronic annotation /// 0005886 // plasma membrane // not recorded /// 0005886 // plasma membrane // inferred from electronic annotation /// 0005887 // integral to plasma membrane // traceable author statement /// 0016020 // membrane // inferred from electronic annotation /// 0016021 // integral to membrane // inferred from electronic annotation	0004872 // receptor activity // inferred from electronic annotation /// 0004888 // transmembrane receptor activity // traceable author statement /// 0004896 // cytokine receptor activity // inferred from electronic annotation /// 0005515 // protein binding // inferred from physical interaction /// 0005515 // protein binding // inferred from electronic annotation /// 0016500 // protein-hormone receptor activity // not recorded /// 0016500 // protein-hormone receptor activity // inferred from electronic annotation /// 0017046 // peptide hormone binding // not recorded /// 0017046 // peptide hormone binding // inferred from electronic annotation	---
1427802_a_at	3.60685	3.64564	3.65965	3.65621	3.64227	3.61379	3.63738	3.63742	1.00003	1.00003	1.00003	0.998584	FALSE	AA119055	T-cell receptor gamma, variable 4	Tcrg-V4	---	---	---	---
1416705_at	8.79471	8.73043	8.78317	8.73148	8.76904	8.80783	8.76944	8.76945	1.00001	1.00001	1.00001	0.999713	FALSE	BG916066	ribulose-5-phosphate-3-epimerase	Rpe	0005975 // carbohydrate metabolic process // inferred from electronic annotation /// 0006098 // pentose-phosphate shunt // not recorded /// 0008152 // metabolic process // inferred from electronic annotation /// 0009052 // pentose-phosphate shunt, non-oxidative branch // not recorded	0005625 // soluble fraction // not recorded /// 0005792 // microsome // not recorded	0003824 // catalytic activity // inferred from electronic annotation /// 0004750 // ribulose-phosphate 3-epimerase activity // not recorded /// 0004750 // ribulose-phosphate 3-epimerase activity // inferred from electronic annotation /// 0005515 // protein binding // inferred from electronic annotation /// 0005529 // sugar binding // not recorded /// 0016853 // isomerase activity // inferred from electronic annotation /// 0048029 // monosaccharide binding // not recorded	Pentose_Phosphate_Pathway // GenMAPP
1416223_at	8.75539	8.79823	8.76896	8.8267	8.73512	8.76073	8.7742	8.77419	0.999992	-1.00001	1.00001	0.999701	FALSE	NM_024480	SH3 binding domain protein 5 like	Sh3bp5l	---	---	---	---
1456042_s_at	10.6354	10.5557	10.6433	10.5935	10.649	10.5919	10.6115	10.6114	0.999991	-1.00001	1.00001	0.999703	FALSE	BI790470	Crm, cramped-like (Drosophila)	Cramp1l	---	0005634 // nucleus // inferred from electronic annotation	0003677 // DNA binding // inferred from electronic annotation	---
1447182_at	4.78062	5.01846	4.89464	4.87841	4.98415	4.8311	4.89791	4.89789	0.999986	-1.00001	1.00001	0.999815	FALSE	BG066044	expressed sequence C77815	C77815	---	---	---	---
1437982_x_at	6.57716	6.62126	6.48921	6.5253	6.66073	6.50151	6.56254	6.56251	0.999979	-1.00002	1.00002	0.999631	FALSE	BB736240	COX15 homolog, cytochrome c oxidase assembly protein (yeast)	Cox15	0006461 // protein complex assembly // inferred from electronic annotation /// 0006784 // heme a biosynthetic process // inferred from electronic annotation /// 0008152 // metabolic process // inferred from electronic annotation /// 0008535 // respiratory chain complex IV assembly // inferred from electronic annotation	0005739 // mitochondrion // inferred from direct assay /// 0005739 // mitochondrion // inferred from electronic annotation /// 0005743 // mitochondrial inner membrane // inferred from direct assay /// 0016020 // membrane // inferred from electronic annotation /// 0016021 // integral to membrane // inferred from electronic annotation /// 0030659 // cytoplasmic vesicle membrane // inferred from electronic annotation /// 0031410 // cytoplasmic vesicle // inferred from electronic annotation /// 0031966 // mitochondrial membrane // inferred from electronic annotation /// 0044429 // mitochondrial part // inferred from electronic annotation	0003824 // catalytic activity // inferred from electronic annotation /// 0004129 // cytochrome-c oxidase activity // inferred from electronic annotation /// 0016787 // hydrolase activity // inferred from electronic annotation	---
1438387_x_at	4.18392	4.21943	4.14528	4.15449	4.18692	4.20708	4.18288	4.18283	0.999965	-1.00004	1.00004	0.998547	FALSE	BB107606	topoisomerase (DNA) III beta	Top3b	0006259 // DNA metabolic process // inferred from electronic annotation /// 0006265 // DNA topological change // inferred from electronic annotation /// 0006268 // DNA unwinding involved in replication // inferred from electronic annotation /// 0007059 // chromosome segregation // inferred from mutant phenotype	0000793 // condensed chromosome // inferred from direct assay /// 0005694 // chromosome // inferred from electronic annotation	0000166 // nucleotide binding // inferred from electronic annotation /// 0003676 // nucleic acid binding // inferred from electronic annotation /// 0003677 // DNA binding // inferred from electronic annotation /// 0003916 // DNA topoisomerase activity // inferred from electronic annotation /// 0003917 // DNA topoisomerase type I activity // inferred from electronic annotation /// 0005515 // protein binding // inferred from electronic annotation /// 0005524 // ATP binding // inferred from electronic annotation /// 0016853 // isomerase activity // inferred from electronic annotation	---
1447462_at	4.76899	4.51703	4.65011	4.73061	4.51234	4.69301	4.64538	4.64532	0.999959	-1.00004	1.00004	0.999556	FALSE	AI480533	---	---	---	---	---	---
1425851_a_at	5.51985	5.85158	5.84774	5.83022	5.69927	5.68948	5.73972	5.73966	0.999954	-1.00005	1.00005	0.999582	FALSE	BC022907	adhesion molecule with Ig like domain 1	Amigo1	0007155 // cell adhesion // not recorded /// 0007155 // cell adhesion // inferred from electronic annotation /// 0007156 // homophilic cell adhesion // not recorded /// 0007156 // homophilic cell adhesion // inferred from sequence or structural similarity /// 0007156 // homophilic cell adhesion // inferred from electronic annotation /// 0007157 // heterophilic cell-cell adhesion // not recorded /// 0007157 // heterophilic cell-cell adhesion // inferred from sequence or structural similarity /// 0007157 // heterophilic cell-cell adhesion // inferred from electronic annotation /// 0007275 // multicellular organismal development // inferred from electronic annotation /// 0007399 // nervous system development // inferred from electronic annotation /// 0007409 // axonogenesis // not recorded /// 0007409 // axonogenesis // inferred from electronic annotation /// 0007413 // axonal fasciculation // not recorded /// 0007413 // axonal fasciculation // inferred from sequence or structural similarity /// 0007413 // axonal fasciculation // inferred from electronic annotation /// 0030154 // cell differentiation // inferred from electronic annotation /// 0042552 // myelination // inferred from sequence or structural similarity /// 0042552 // myelination // inferred from electronic annotation /// 0050772 // positive regulation of axonogenesis // not recorded /// 0050772 // positive regulation of axonogenesis // inferred from sequence or structural similarity /// 0050772 // positive regulation of axonogenesis // inferred from electronic annotation	0016020 // membrane // inferred from electronic annotation /// 0016021 // integral to membrane // not recorded /// 0016021 // integral to membrane // inferred from electronic annotation	0005515 // protein binding // inferred from electronic annotation	---
1448799_s_at	9.69793	9.61172	9.70945	9.67028	9.64216	9.70645	9.67303	9.67296	0.99995	-1.00005	1.00005	0.998501	FALSE	NM_011885	mitochondrial ribosomal protein S12	Mrps12	0006412 // translation // inferred from electronic annotation	0005622 // intracellular // inferred from electronic annotation /// 0005739 // mitochondrion // inferred from direct assay /// 0005739 // mitochondrion // inferred from electronic annotation /// 0005840 // ribosome // inferred from electronic annotation /// 0015935 // small ribosomal subunit // inferred from electronic annotation /// 0030529 // ribonucleoprotein complex // inferred from electronic annotation	0003735 // structural constituent of ribosome // inferred from electronic annotation /// 0005515 // protein binding // inferred from electronic annotation	Apoptosis // GenMAPP
1437691_at	5.03189	5.14161	5.05514	5.18826	5.05492	4.98524	5.07622	5.07614	0.999949	-1.00005	1.00005	0.999198	FALSE	AW240637	annexin A2	Anxa2	0001525 // angiogenesis // inferred from mutant phenotype /// 0007589 // body fluid secretion // not recorded /// 0007589 // body fluid secretion // inferred from electronic annotation /// 0030199 // collagen fibril organization // inferred from mutant phenotype /// 0031340 // positive regulation of vesicle fusion // inferred from electronic annotation /// 0042730 // fibrinolysis // inferred from mutant phenotype /// 0050790 // regulation of catalytic activity // inferred from electronic annotation /// 0050790 // regulation of catalytic activity // not recorded	0001725 // stress fiber // inferred from sequence or structural similarity /// 0005576 // extracellular region // inferred from electronic annotation /// 0005578 // proteinaceous extracellular matrix // inferred from electronic annotation /// 0005604 // basement membrane // inferred from electronic annotation /// 0005624 // membrane fraction // inferred from sequence or structural similarity /// 0005737 // cytoplasm // inferred from direct assay /// 0005737 // cytoplasm // not recorded /// 0005737 // cytoplasm // inferred from electronic annotation /// 0005769 // early endosome // inferred from direct assay /// 0005886 // plasma membrane // not recorded /// 0005886 // plasma membrane // inferred from electronic annotation /// 0019897 // extrinsic to plasma membrane // inferred from direct assay /// 0030054 // cell junction // inferred from sequence or structural similarity /// 0042383 // sarcolemma // inferred from direct assay /// 0042470 // melanosome // inferred from electronic annotation /// 0043234 // protein complex // not recorded /// 0043234 // protein complex // inferred from electronic annotation /// 0048471 // perinuclear region of cytoplasm // not recorded /// 0048471 // perinuclear region of cytoplasm // inferred from electronic annotation	0004859 // phospholipase inhibitor activity // inferred from electronic annotation /// 0005509 // calcium ion binding // inferred from electronic annotation /// 0005515 // protein binding // inferred from physical interaction /// 0005515 // protein binding // inferred from electronic annotation /// 0005544 // calcium-dependent phospholipid binding // inferred from electronic annotation /// 0005546 // phosphatidylinositol-4,5-bisphosphate binding // not recorded /// 0005546 // phosphatidylinositol-4,5-bisphosphate binding // inferred from electronic annotation /// 0008092 // cytoskeletal protein binding // inferred from electronic annotation /// 0017137 // Rab GTPase binding // not recorded /// 0017137 // Rab GTPase binding // inferred from electronic annotation	Prostaglandin_synthesis_regulation // GenMAPP
1418595_at	5.33055	5.51606	5.43919	5.37696	5.56051	5.34811	5.4286	5.42853	0.999948	-1.00005	1.00005	0.999348	FALSE	NM_020568	perilipin 4	Plin4	---	0005737 // cytoplasm // inferred from electronic annotation /// 0005811 // lipid particle // inferred from electronic annotation /// 0005886 // plasma membrane // inferred from direct assay /// 0005886 // plasma membrane // inferred from electronic annotation /// 0016020 // membrane // inferred from electronic annotation	---	---
1426661_at	13.9295	13.9365	13.9153	13.9445	13.9016	13.9349	13.9271	13.927	0.999947	-1.00005	1.00005	0.996012	FALSE	BG807647	ribosomal protein L27A	Rpl27a	0006412 // translation // inferred from genetic interaction /// 0006412 // translation // inferred from electronic annotation	0005622 // intracellular // inferred from electronic annotation /// 0005840 // ribosome // inferred from electronic annotation /// 0022626 // cytosolic ribosome // inferred from genetic interaction /// 0030529 // ribonucleoprotein complex // inferred from electronic annotation	0003735 // structural constituent of ribosome // inferred from genetic interaction /// 0003735 // structural constituent of ribosome // inferred from electronic annotation	Ribosomal_Proteins // GenMAPP
1418764_a_at	7.24191	7.09408	7.29108	7.1063	7.11304	7.40745	7.20902	7.20893	0.999937	-1.00006	1.00006	0.99941	FALSE	BB412311	bisphosphate 3'-nucleotidase 1	Bpnt1	0008152 // metabolic process // inferred from electronic annotation /// 0016311 // dephosphorylation // not recorded	---	0000287 // magnesium ion binding // not recorded /// 0000287 // magnesium ion binding // inferred from electronic annotation /// 0004437 // inositol or phosphatidylinositol phosphatase activity // not recorded /// 0004437 // inositol or phosphatidylinositol phosphatase activity // inferred from electronic annotation /// 0008441 // 3'(2'),5'-bisphosphate nucleotidase activity // inferred from direct assay /// 0008441 // 3'(2'),5'-bisphosphate nucleotidase activity // not recorded /// 0008441 // 3'(2'),5'-bisphosphate nucleotidase activity // inferred from electronic annotation /// 0016787 // hydrolase activity // inferred from electronic annotation /// 0046872 // metal ion binding // inferred from electronic annotation	---
1451192_a_at	9.51251	9.3128	9.44097	9.43528	9.47536	9.35532	9.42209	9.42199	0.999926	-1.00007	1.00007	0.998828	FALSE	BC025435	tetratricopeptide repeat domain 4	Ttc4	---	---	0005488 // binding // inferred from electronic annotation	---
1434128_a_at	10.0485	9.96077	9.92327	10.0738	9.91695	9.94135	9.9775	9.97737	0.999909	-1.00009	1.00009	0.998392	FALSE	BB131266	zinc finger protein 574	Zfp574	0006350 // transcription // inferred from electronic annotation /// 0045449 // regulation of transcription // inferred from electronic annotation	0005622 // intracellular // inferred from electronic annotation /// 0005634 // nucleus // inferred from electronic annotation	0003676 // nucleic acid binding // inferred from electronic annotation /// 0003677 // DNA binding // inferred from electronic annotation /// 0008270 // zinc ion binding // inferred from electronic annotation /// 0046872 // metal ion binding // inferred from electronic annotation	---
1451440_at	4.9826	4.96444	5.02464	5.04993	5.12135	4.8	4.99056	4.99043	0.999907	-1.00009	1.00009	0.99898	FALSE	AF311699	chondrolectin	Chodl	---	0016020 // membrane // inferred from electronic annotation /// 0016021 // integral to membrane // inferred from electronic annotation /// 0048471 // perinuclear region of cytoplasm // inferred from sequence or structural similarity /// 0048471 // perinuclear region of cytoplasm // inferred from electronic annotation	0005488 // binding // inferred from electronic annotation /// 0005529 // sugar binding // inferred from electronic annotation /// 0005540 // hyaluronic acid binding // inferred from sequence or structural similarity	---
1450689_at	4.45564	4.38491	4.4986	4.37117	4.49682	4.47075	4.44639	4.44625	0.999903	-1.0001	1.0001	0.997931	FALSE	NM_011645	protease, serine, 3	Prss3	0006508 // proteolysis // inferred from electronic annotation /// 0008152 // metabolic process // inferred from electronic annotation	---	0003824 // catalytic activity // inferred from electronic annotation /// 0004252 // serine-type endopeptidase activity // inferred from electronic annotation /// 0008233 // peptidase activity // inferred from electronic annotation /// 0008236 // serine-type peptidase activity // inferred from electronic annotation /// 0016787 // hydrolase activity // inferred from electronic annotation	---
1424312_at	7.18927	7.18536	7.13514	7.12051	6.98044	7.40839	7.16992	7.16978	0.999903	-1.0001	1.0001	0.999174	FALSE	BC014875	adiponectin receptor 1	Adipor1	0006629 // lipid metabolic process // inferred from electronic annotation /// 0006631 // fatty acid metabolic process // inferred from electronic annotation /// 0009755 // hormone-mediated signaling pathway // inferred from sequence or structural similarity /// 0009755 // hormone-mediated signaling pathway // inferred from electronic annotation /// 0019395 // fatty acid oxidation // inferred from sequence or structural similarity /// 0019395 // fatty acid oxidation // inferred from electronic annotation /// 0030308 // negative regulation of cell growth // not recorded /// 0030308 // negative regulation of cell growth // inferred from electronic annotation /// 0033210 // leptin-mediated signaling pathway // not recorded /// 0033211 // adiponectin-mediated signaling pathway // not recorded /// 0046427 // positive regulation of JAK-STAT cascade // not recorded /// 0046628 // positive regulation of insulin receptor signaling pathway // not recorded	0005886 // plasma membrane // inferred from electronic annotation /// 0016020 // membrane // inferred from electronic annotation /// 0016021 // integral to membrane // inferred from electronic annotation /// 0044459 // plasma membrane part // not recorded	0004872 // receptor activity // inferred from direct assay /// 0004872 // receptor activity // inferred from electronic annotation /// 0005515 // protein binding // inferred from physical interaction /// 0019901 // protein kinase binding // inferred from electronic annotation /// 0042562 // hormone binding // inferred from sequence or structural similarity /// 0042562 // hormone binding // inferred from electronic annotation /// 0042802 // identical protein binding // inferred from direct assay /// 0046982 // protein heterodimerization activity // inferred from physical interaction	---
1424951_at	8.27669	8.2303	8.09219	8.22946	8.12445	8.24475	8.19973	8.19956	0.999881	-1.00012	1.00012	0.998077	FALSE	BC015459	BAI1-associated protein 2-like 1	Baiap2l1	0007165 // signal transduction // inferred from electronic annotation /// 0046847 // filopodium assembly // inferred from electronic annotation	---	0003779 // actin binding // inferred from electronic annotation /// 0005515 // protein binding // inferred from electronic annotation /// 0008093 // cytoskeletal adaptor activity // inferred from electronic annotation /// 0017124 // SH3 domain binding // inferred from electronic annotation	---
1448647_at	10.5436	10.5422	10.6502	10.5486	10.6106	10.5763	10.5787	10.5785	0.999868	-1.00013	1.00013	0.99644	FALSE	NM_008549	mannosidase 2, alpha 1	Man2a1	0001701 // in utero embryonic development // inferred from genetic interaction /// 0001889 // liver development // inferred from genetic interaction /// 0005975 // carbohydrate metabolic process // inferred from electronic annotation /// 0006013 // mannose metabolic process // inferred from electronic annotation /// 0006491 // N-glycan processing // inferred from genetic interaction /// 0007005 // mitochondrion organization // inferred from genetic interaction /// 0007033 // vacuole organization // inferred from genetic interaction /// 0007585 // respiratory gaseous exchange // inferred from genetic interaction /// 0008152 // metabolic process // inferred from electronic annotation /// 0048286 // lung alveolus development // inferred from genetic interaction	0000139 // Golgi membrane // inferred from direct assay /// 0000139 // Golgi membrane // inferred from electronic annotation /// 0005794 // Golgi apparatus // inferred from direct assay /// 0005794 // Golgi apparatus // inferred from electronic annotation /// 0016020 // membrane // inferred from electronic annotation /// 0016021 // integral to membrane // inferred from electronic annotation	0003824 // catalytic activity // inferred from electronic annotation /// 0004553 // hydrolase activity, hydrolyzing O-glycosyl compounds // inferred from electronic annotation /// 0004559 // alpha-mannosidase activity // inferred from electronic annotation /// 0004572 // mannosyl-oligosaccharide 1,3-1,6-alpha-mannosidase activity // inferred from electronic annotation /// 0008270 // zinc ion binding // inferred from electronic annotation /// 0015923 // mannosidase activity // inferred from direct assay /// 0015923 // mannosidase activity // inferred from electronic annotation /// 0016787 // hydrolase activity // inferred from electronic annotation /// 0016798 // hydrolase activity, acting on glycosyl bonds // inferred from electronic annotation /// 0016799 // hydrolase activity, hydrolyzing N-glycosyl compounds // inferred from direct assay /// 0030246 // carbohydrate binding // inferred from electronic annotation /// 0043169 // cation binding // inferred from electronic annotation /// 0046872 // metal ion binding // inferred from electronic annotation	---
1437511_x_at	8.17841	8.26858	8.08715	8.18972	8.13396	8.20986	8.17804	8.17785	0.999863	-1.00014	1.00014	0.997412	FALSE	BB100861	chloride channel CLIC-like 1	Clcc1	0006821 // chloride transport // not recorded /// 0006821 // chloride transport // inferred from electronic annotation /// 0034220 // ion transmembrane transport // not recorded	0005634 // nucleus // not recorded /// 0005634 // nucleus // inferred from electronic annotation /// 0005737 // cytoplasm // not recorded /// 0005737 // cytoplasm // inferred from electronic annotation /// 0005783 // endoplasmic reticulum // not recorded /// 0005783 // endoplasmic reticulum // inferred from electronic annotation /// 0005792 // microsome // not recorded /// 0005792 // microsome // inferred from electronic annotation /// 0005794 // Golgi apparatus // not recorded /// 0005794 // Golgi apparatus // inferred from electronic annotation /// 0016020 // membrane // inferred from electronic annotation /// 0016021 // integral to membrane // inferred from electronic annotation /// 0043231 // intracellular membrane-bounded organelle // inferred from electronic annotation	0005254 // chloride channel activity // not recorded /// 0005254 // chloride channel activity // inferred from electronic annotation	---
1426412_at	5.05193	4.98684	5.07392	5.11777	4.97187	5.02245	5.03756	5.03736	0.999861	-1.00014	1.00014	0.997008	FALSE	BM116592	neurogenic differentiation 1	Neurod1	0003326 // pancreatic A cell fate commitment // inferred from genetic interaction /// 0003329 // pancreatic PP cell fate commitment // inferred from genetic interaction /// 0006350 // transcription // inferred from electronic annotation /// 0006355 // regulation of transcription, DNA-dependent // inferred from direct assay /// 0007263 // nitric oxide mediated signal transduction // inferred from electronic annotation /// 0007275 // multicellular organismal development // inferred from electronic annotation /// 0007399 // nervous system development // inferred from electronic annotation /// 0009749 // response to glucose stimulus // inferred from electronic annotation /// 0009952 // anterior/posterior pattern formation // inferred from mutant phenotype /// 0021549 // cerebellum development // inferred from electronic annotation /// 0030073 // insulin secretion // inferred from electronic annotation /// 0030154 // cell differentiation // inferred from electronic annotation /// 0030902 // hindbrain development // inferred from mutant phenotype /// 0031018 // endocrine pancreas development // inferred from mutant phenotype /// 0042493 // response to drug // inferred from electronic annotation /// 0042593 // glucose homeostasis // inferred from mutant phenotype /// 0043010 // camera-type eye development // inferred from genetic interaction /// 0043066 // negative regulation of apoptosis // inferred from mutant phenotype /// 0045165 // cell fate commitment // inferred from genetic interaction /// 0045449 // regulation of transcription // inferred from electronic annotation /// 0045666 // positive regulation of neuron differentiation // not recorded /// 0045666 // positive regulation of neuron differentiation // inferred from electronic annotation /// 0045944 // positive regulation of transcription from RNA polymerase II promoter // inferred from genetic interaction /// 0045944 // positive regulation of transcription from RNA polymerase II promoter // inferred from mutant phenotype /// 0045944 // positive regulation of transcription from RNA polymerase II promoter // inferred from electronic annotation /// 0048562 // embryonic organ morphogenesis // inferred from mutant phenotype	0005634 // nucleus // inferred by curator /// 0005634 // nucleus // inferred from direct assay /// 0005634 // nucleus // inferred from electronic annotation /// 0005737 // cytoplasm // inferred from direct assay /// 0005737 // cytoplasm // inferred from electronic annotation /// 0043231 // intracellular membrane-bounded organelle // inferred from electronic annotation /// 0044424 // intracellular part // inferred from direct assay	0003677 // DNA binding // inferred from direct assay /// 0003677 // DNA binding // inferred from electronic annotation /// 0003690 // double-stranded DNA binding // not recorded /// 0003690 // double-stranded DNA binding // inferred from electronic annotation /// 0003700 // sequence-specific DNA binding transcription factor activity // inferred from electronic annotation /// 0003702 // RNA polymerase II transcription factor activity // inferred from electronic annotation /// 0005515 // protein binding // inferred from physical interaction /// 0008134 // transcription factor binding // inferred from electronic annotation /// 0016563 // transcription activator activity // inferred from direct assay /// 0030528 // transcription regulator activity // inferred from electronic annotation /// 0043565 // sequence-specific DNA binding // inferred from direct assay /// 0043565 // sequence-specific DNA binding // inferred from electronic annotation /// 0046982 // protein heterodimerization activity // inferred from physical interaction /// 0046982 // protein heterodimerization activity // inferred from electronic annotation	---
1422116_at	6.32819	6.13846	6.08725	6.12955	6.26271	6.16103	6.18464	6.18443	0.999857	-1.00014	1.00014	0.998142	FALSE	NM_008032	AF4/FMR2 family, member 2	Aff2	0006397 // mRNA processing // inferred from electronic annotation /// 0007611 // learning or memory // inferred from mutant phenotype /// 0008380 // RNA splicing // inferred from electronic annotation /// 0043484 // regulation of RNA splicing // inferred from direct assay /// 0043484 // regulation of RNA splicing // inferred from electronic annotation	0005634 // nucleus // inferred from electronic annotation /// 0016607 // nuclear speck // inferred from direct assay /// 0016607 // nuclear speck // inferred from electronic annotation	0002151 // G-quadruplex RNA binding // inferred from direct assay /// 0003723 // RNA binding // inferred from electronic annotation /// 0005515 // protein binding // inferred from electronic annotation	---
1422114_at	4.58998	4.64299	4.71759	4.70394	4.68292	4.56297	4.65018	4.64994	0.999833	-1.00017	1.00017	0.996848	FALSE	NM_010155	Ets2 repressor factor	Erf	0006350 // transcription // inferred from electronic annotation /// 0006355 // regulation of transcription, DNA-dependent // inferred from electronic annotation /// 0045449 // regulation of transcription // inferred from electronic annotation	0005634 // nucleus // inferred from electronic annotation	0003677 // DNA binding // inferred from electronic annotation /// 0003700 // sequence-specific DNA binding transcription factor activity // inferred from electronic annotation /// 0043565 // sequence-specific DNA binding // inferred from electronic annotation	---
1420111_at	5.07312	5.02216	5.00035	5.1335	4.9021	5.05931	5.03188	5.03164	0.999833	-1.00017	1.00017	0.997467	FALSE	AU022425	Zinc finger protein 334	Zfp334	0006355 // regulation of transcription, DNA-dependent // inferred from electronic annotation	0005622 // intracellular // inferred from electronic annotation /// 0005634 // nucleus // inferred from electronic annotation	0003676 // nucleic acid binding // inferred from electronic annotation /// 0008270 // zinc ion binding // inferred from electronic annotation /// 0046872 // metal ion binding // inferred from electronic annotation	---
1431766_x_at	13.8998	13.953	13.9097	13.919	13.9261	13.9167	13.9209	13.9206	0.999829	-1.00017	1.00017	0.98885	FALSE	AK004568	ribosomal protein S2	Rps2	0000028 // ribosomal small subunit assembly // not recorded /// 0001731 // formation of translation preinitiation complex // not recorded /// 0006412 // translation // inferred from electronic annotation	0005622 // intracellular // inferred from electronic annotation /// 0005840 // ribosome // inferred from electronic annotation /// 0015935 // small ribosomal subunit // inferred from electronic annotation /// 0022627 // cytosolic small ribosomal subunit // not recorded /// 0030529 // ribonucleoprotein complex // not recorded /// 0030529 // ribonucleoprotein complex // inferred from electronic annotation	0003723 // RNA binding // inferred from electronic annotation /// 0003735 // structural constituent of ribosome // not recorded /// 0003735 // structural constituent of ribosome // inferred from electronic annotation /// 0032403 // protein complex binding // not recorded	Ribosomal_Proteins // GenMAPP
1420046_s_at	10.8215	10.8295	10.7678	10.844	10.7765	10.7975	10.8062	10.806	0.999827	-1.00017	1.00017	0.993254	FALSE	AU042856	MAF1 homolog (S. cerevisiae)	Maf1	0006350 // transcription // inferred from electronic annotation /// 0016480 // negative regulation of transcription from RNA polymerase III promoter // inferred from electronic annotation /// 0045449 // regulation of transcription // inferred from electronic annotation	0005634 // nucleus // inferred from electronic annotation	0030528 // transcription regulator activity // inferred from electronic annotation	---
1425669_at	6.50379	6.42341	6.32064	6.33584	6.48724	6.42401	6.41595	6.4157	0.999826	-1.00017	1.00017	0.997272	FALSE	BC020028	MOB1, Mps One Binder kinase activator-like 2B (yeast)	Mobkl2b	0016310 // phosphorylation // inferred from electronic annotation	---	0005515 // protein binding // inferred from electronic annotation /// 0016301 // kinase activity // inferred from electronic annotation /// 0046872 // metal ion binding // inferred from electronic annotation	---
1427078_at	9.45753	9.57538	9.52319	9.53026	9.62862	9.39646	9.5187	9.51845	0.999824	-1.00018	1.00018	0.997478	FALSE	AV270982	sorting nexin 19	Snx19	0007154 // cell communication // inferred from electronic annotation	---	0005515 // protein binding // inferred from electronic annotation /// 0035091 // phosphoinositide binding // inferred from electronic annotation	---
1419881_x_at	5.13435	5.2827	5.24606	5.1243	5.29084	5.24718	5.22104	5.22077	0.999815	-1.00018	1.00018	0.997014	FALSE	AI837271	---	---	---	---	---	---
1425905_at	4.18712	4.20291	4.18832	4.20719	4.20816	4.16215	4.19278	4.1925	0.999803	-1.0002	1.0002	0.986706	FALSE	BC027183	---	---	0006508 // proteolysis // inferred from electronic annotation /// 0006958 // complement activation, classical pathway // inferred from electronic annotation /// 0010001 // glial cell differentiation // inferred from expression pattern /// 0045087 // innate immune response // inferred from electronic annotation /// 0051591 // response to cAMP // inferred from expression pattern	0005576 // extracellular region // inferred from direct assay	0003824 // catalytic activity // inferred from electronic annotation /// 0004252 // serine-type endopeptidase activity // inferred from electronic annotation /// 0005509 // calcium ion binding // inferred from electronic annotation /// 0008233 // peptidase activity // inferred from electronic annotation /// 0008236 // serine-type peptidase activity // inferred from electronic annotation /// 0016787 // hydrolase activity // inferred from electronic annotation /// 0046872 // metal ion binding // inferred from electronic annotation	---
1416719_a_at	13.7619	13.735	13.7099	13.7415	13.6971	13.7674	13.7356	13.7353	0.999801	-1.0002	1.0002	0.991545	FALSE	NM_025963	ribosomal protein S10	Rps10	0000028 // ribosomal small subunit assembly // not recorded	0005634 // nucleus // inferred from electronic annotation /// 0005730 // nucleolus // inferred from electronic annotation /// 0005730 // nucleolus // inferred from sequence or structural similarity /// 0005737 // cytoplasm // inferred from electronic annotation /// 0005840 // ribosome // inferred from electronic annotation /// 0022627 // cytosolic small ribosomal subunit // not recorded /// 0030529 // ribonucleoprotein complex // inferred from electronic annotation	0003735 // structural constituent of ribosome // not recorded	Ribosomal_Proteins // GenMAPP /// Ribosomal_Proteins // GenMAPP
1420535_a_at	9.0958	8.97464	8.99365	9.05795	8.97447	9.0308	9.02137	9.02108	0.999798	-1.0002	1.0002	0.995144	FALSE	NM_016736	negative regulator of ubiquitin-like proteins 1	Nub1	0006511 // ubiquitin-dependent protein catabolic process // inferred from electronic annotation /// 0006511 // ubiquitin-dependent protein catabolic process // inferred from sequence or structural similarity /// 0016567 // protein ubiquitination // inferred from electronic annotation /// 0016567 // protein ubiquitination // inferred from sequence or structural similarity /// 0032436 // positive regulation of proteasomal ubiquitin-dependent protein catabolic process // inferred from sequence or structural similarity /// 0034341 // response to interferon-gamma // inferred from electronic annotation /// 0034612 // response to tumor necrosis factor // inferred from electronic annotation	0005634 // nucleus // inferred from electronic annotation	0005488 // binding // inferred from electronic annotation /// 0005515 // protein binding // inferred from electronic annotation	---
1426616_at	6.09411	6.06595	6.0565	6.08413	6.03997	6.09156	6.07218	6.07189	0.999793	-1.00021	1.00021	0.988598	FALSE	BE951033	TLC domain containing 1	Tlcd1	---	0016020 // membrane // inferred from electronic annotation /// 0016021 // integral to membrane // inferred from electronic annotation	---	---
1427061_at	9.79749	9.70342	9.71511	9.831	9.61821	9.76585	9.73867	9.73835	0.999777	-1.00022	1.00022	0.996535	FALSE	BB167067	retinoblastoma binding protein 8	Rbbp8	0000082 // G1/S transition of mitotic cell cycle // inferred from mutant phenotype /// 0001835 // blastocyst hatching // inferred from mutant phenotype	---	---	---
1423665_a_at	14.307	14.2647	14.2968	14.2901	14.2927	14.2848	14.2895	14.2892	0.999767	-1.00023	1.00023	0.980483	FALSE	BM114165	60S ribosomal protein L5-like /// ribosomal protein L5	LOC100503670 /// Rpl5	0006364 // rRNA processing // inferred from electronic annotation /// 0006412 // translation // inferred from electronic annotation /// 0042273 // ribosomal large subunit biogenesis // inferred from electronic annotation	0005622 // intracellular // inferred from electronic annotation /// 0005634 // nucleus // inferred from electronic annotation /// 0005730 // nucleolus // inferred from electronic annotation /// 0005737 // cytoplasm // inferred from electronic annotation /// 0005840 // ribosome // inferred from electronic annotation /// 0016020 // membrane // inferred from electronic annotation /// 0016021 // integral to membrane // inferred from electronic annotation /// 0030529 // ribonucleoprotein complex // not recorded /// 0030529 // ribonucleoprotein complex // inferred from electronic annotation	0003723 // RNA binding // inferred from electronic annotation /// 0003735 // structural constituent of ribosome // inferred from electronic annotation /// 0005515 // protein binding // inferred from physical interaction /// 0005515 // protein binding // inferred from electronic annotation /// 0008097 // 5S rRNA binding // inferred from electronic annotation /// 0019843 // rRNA binding // inferred from electronic annotation	Ribosomal_Proteins // GenMAPP
1448267_at	7.9686	7.98133	7.9346	7.97105	7.91848	7.99398	7.96151	7.96117	0.999764	-1.00024	1.00024	0.990311	FALSE	BC004849	syntaxin 5A	Stx5a	0006810 // transport // inferred from electronic annotation /// 0006886 // intracellular protein transport // inferred from electronic annotation /// 0016192 // vesicle-mediated transport // traceable author statement /// 0016192 // vesicle-mediated transport // inferred from electronic annotation /// 0042147 // retrograde transport, endosome to Golgi // inferred from electronic annotation	0000139 // Golgi membrane // not recorded /// 0000139 // Golgi membrane // traceable author statement /// 0000139 // Golgi membrane // inferred from electronic annotation /// 0005634 // nucleus // inferred from electronic annotation /// 0005783 // endoplasmic reticulum // not recorded /// 0005783 // endoplasmic reticulum // inferred from electronic annotation /// 0005794 // Golgi apparatus // inferred from electronic annotation /// 0016020 // membrane // inferred from electronic annotation /// 0016021 // integral to membrane // inferred from electronic annotation /// 0033116 // ER-Golgi intermediate compartment membrane // inferred from electronic annotation	0005484 // SNAP receptor activity // inferred from electronic annotation /// 0005515 // protein binding // inferred from electronic annotation /// 0047485 // protein N-terminus binding // inferred from electronic annotation	---
1451465_at	9.16252	9.21363	9.19	9.20721	9.27913	9.07871	9.18871	9.18835	0.999749	-1.00025	1.00025	0.995505	FALSE	BC016456	ubiquitin-like 7 (bone marrow stromal cell-derived)	Ubl7	---	---	0005515 // protein binding // inferred from electronic annotation	---
1421382_at	5.56698	5.72911	5.46003	5.66785	5.55362	5.53355	5.58537	5.58501	0.999747	-1.00025	1.00025	0.996917	FALSE	NM_008932	prolactin receptor	Prlr	0007171 // activation of transmembrane receptor protein tyrosine kinase activity // inferred from electronic annotation /// 0007259 // JAK-STAT cascade // inferred from mutant phenotype /// 0007595 // lactation // inferred from genetic interaction /// 0007595 // lactation // inferred from mutant phenotype /// 0019221 // cytokine-mediated signaling pathway // not recorded /// 0030155 // regulation of cell adhesion // inferred from mutant phenotype /// 0030856 // regulation of epithelial cell differentiation // inferred from mutant phenotype /// 0060644 // mammary gland epithelial cell differentiation // inferred from genetic interaction /// 0060736 // prostate gland growth // inferred from mutant phenotype /// 0060749 // mammary gland alveolus development // inferred from genetic interaction /// 0060749 // mammary gland alveolus development // inferred from mutant phenotype	0005739 // mitochondrion // inferred from electronic annotation /// 0009986 // cell surface // inferred from electronic annotation /// 0016020 // membrane // inferred from electronic annotation /// 0016021 // integral to membrane // inferred from electronic annotation	0003824 // catalytic activity // inferred from electronic annotation /// 0004872 // receptor activity // inferred from electronic annotation /// 0004896 // cytokine receptor activity // inferred from electronic annotation /// 0004925 // prolactin receptor activity // inferred from direct assay /// 0004925 // prolactin receptor activity // inferred from mutant phenotype /// 0004925 // prolactin receptor activity // not recorded /// 0005515 // protein binding // inferred from electronic annotation /// 0008453 // alanine-glyoxylate transaminase activity // inferred from electronic annotation /// 0008483 // transaminase activity // inferred from electronic annotation /// 0016740 // transferase activity // inferred from electronic annotation /// 0017046 // peptide hormone binding // inferred from electronic annotation /// 0019901 // protein kinase binding // not recorded /// 0030170 // pyridoxal phosphate binding // inferred from electronic annotation /// 0046872 // metal ion binding // inferred from electronic annotation /// 0047305 // (R)-3-amino-2-methylpropionate-pyruvate transaminase activity // inferred from electronic annotation	Ovarian_Infertility_Genes // GenMAPP
1416474_at	11.0155	10.9945	11.156	11.0748	11.0829	11.0071	11.0553	11.055	0.999744	-1.00026	1.00026	0.995054	FALSE	NM_020043	immunoglobulin superfamily, DCC subclass, member 4	Igdcc4	---	0005886 // plasma membrane // inferred from electronic annotation /// 0005887 // integral to plasma membrane // not recorded /// 0016020 // membrane // inferred from electronic annotation /// 0016021 // integral to membrane // inferred from electronic annotation	---	---
1417058_a_at	10.3563	10.4246	10.3063	10.3582	10.3525	10.3754	10.3624	10.362	0.999744	-1.00026	1.00026	0.992064	FALSE	NM_025327	keratinocyte associated protein 2	Krtcap2	0018279 // protein N-linked glycosylation via asparagine // inferred by curator	0008250 // oligosaccharyltransferase complex // inferred from direct assay /// 0016020 // membrane // inferred from electronic annotation /// 0016021 // integral to membrane // inferred from electronic annotation	0004579 // dolichyl-diphosphooligosaccharide-protein glycotransferase activity // inferred by curator	---
1437614_x_at	6.38306	6.16521	6.45508	6.36068	6.2994	6.34208	6.33445	6.33405	0.999726	-1.00027	1.00027	0.996674	FALSE	AV223474	zinc finger, DHHC domain containing 14	Zdhhc14	0008152 // metabolic process // inferred from electronic annotation	0016020 // membrane // inferred from electronic annotation /// 0016021 // integral to membrane // inferred from electronic annotation	0008270 // zinc ion binding // inferred from electronic annotation /// 0008415 // acyltransferase activity // inferred from electronic annotation /// 0016740 // transferase activity // inferred from electronic annotation /// 0046872 // metal ion binding // inferred from electronic annotation	---
1420004_s_at	9.29364	9.26374	9.39249	9.20235	9.39023	9.35606	9.31662	9.31621	0.999716	-1.00028	1.00028	0.995585	FALSE	C80273	nuclear pore membrane protein 121	Pom121	0006810 // transport // inferred from electronic annotation /// 0006999 // nuclear pore organization // not recorded /// 0006999 // nuclear pore organization // inferred from electronic annotation /// 0015031 // protein transport // inferred from electronic annotation /// 0051028 // mRNA transport // inferred from electronic annotation /// 0055085 // transmembrane transport // inferred from electronic annotation	0005634 // nucleus // inferred from electronic annotation /// 0005643 // nuclear pore // not recorded /// 0005643 // nuclear pore // inferred from electronic annotation /// 0005783 // endoplasmic reticulum // inferred from electronic annotation /// 0005789 // endoplasmic reticulum membrane // inferred from electronic annotation /// 0016020 // membrane // inferred from electronic annotation /// 0016021 // integral to membrane // inferred from electronic annotation /// 0031965 // nuclear membrane // inferred from electronic annotation	0017056 // structural constituent of nuclear pore // not recorded /// 0017056 // structural constituent of nuclear pore // inferred from electronic annotation	---
1417547_at	9.37275	9.29809	9.38407	9.36485	9.36456	9.32427	9.35164	9.35123	0.999716	-1.00028	1.00028	0.989794	FALSE	BB546730	squamous cell carcinoma antigen recognized by T-cells 3	Sart3	0006396 // RNA processing // inferred from electronic annotation	0005622 // intracellular // inferred from electronic annotation /// 0005634 // nucleus // not recorded /// 0005634 // nucleus // inferred from electronic annotation /// 0005737 // cytoplasm // inferred from electronic annotation /// 0016607 // nuclear speck // inferred from electronic annotation	0000166 // nucleotide binding // inferred from electronic annotation /// 0003676 // nucleic acid binding // inferred from electronic annotation /// 0003723 // RNA binding // not recorded /// 0003723 // RNA binding // inferred from electronic annotation /// 0005515 // protein binding // inferred from electronic annotation	mRNA_processing_binding_Reactome // GenMAPP
1421831_at	6.40673	6.60425	6.54877	6.53713	6.50263	6.51876	6.51992	6.51951	0.999715	-1.00028	1.00028	0.994837	FALSE	NM_009647	adenylate kinase 4	Ak4	0006139 // nucleobase, nucleoside, nucleotide and nucleic acid metabolic process // inferred from electronic annotation /// 0009165 // nucleotide biosynthetic process // inferred from electronic annotation /// 0010033 // response to organic substance // inferred from electronic annotation /// 0010243 // response to organic nitrogen // inferred from electronic annotation /// 0014070 // response to organic cyclic substance // inferred from electronic annotation	0005737 // cytoplasm // inferred from electronic annotation /// 0005739 // mitochondrion // inferred from direct assay /// 0005739 // mitochondrion // inferred from electronic annotation /// 0005759 // mitochondrial matrix // inferred from electronic annotation	0000166 // nucleotide binding // inferred from electronic annotation /// 0004017 // adenylate kinase activity // inferred from electronic annotation /// 0005524 // ATP binding // inferred from electronic annotation /// 0005525 // GTP binding // inferred from electronic annotation /// 0016301 // kinase activity // inferred from electronic annotation /// 0016740 // transferase activity // inferred from electronic annotation /// 0016776 // phosphotransferase activity, phosphate group as acceptor // inferred from electronic annotation /// 0019201 // nucleotide kinase activity // inferred from electronic annotation /// 0019205 // nucleobase, nucleoside, nucleotide kinase activity // inferred from electronic annotation	---
1425983_x_at	8.41761	8.50352	8.59708	8.44591	8.57402	8.49704	8.50607	8.50566	0.999714	-1.00029	1.00029	0.99515	FALSE	AF208292	homeodomain interacting protein kinase 2	Hipk2	0000122 // negative regulation of transcription from RNA polymerase II promoter // inferred from direct assay /// 0006350 // transcription // inferred from electronic annotation /// 0006468 // protein phosphorylation // inferred from direct assay /// 0006468 // protein phosphorylation // inferred from electronic annotation /// 0006915 // apoptosis // inferred from electronic annotation /// 0007179 // transforming growth factor beta receptor signaling pathway // inferred from mutant phenotype /// 0007224 // smoothened signaling pathway // inferred from genetic interaction /// 0007628 // adult walking behavior // inferred from mutant phenotype /// 0008284 // positive regulation of cell proliferation // inferred from genetic interaction /// 0008344 // adult locomotory behavior // inferred from mutant phenotype /// 0009952 // anterior/posterior pattern formation // inferred from genetic interaction /// 0030511 // positive regulation of transforming growth factor beta receptor signaling pathway // inferred from sequence or structural similarity /// 0042771 // DNA damage response, signal transduction by p53 class mediator resulting in induction of apoptosis // inferred from genetic interaction /// 0043388 // positive regulation of DNA binding // inferred from direct assay /// 0043524 // negative regulation of neuron apoptosis // inferred from mutant phenotype /// 0045449 // regulation of transcription // inferred from electronic annotation /// 0045944 // positive regulation of transcription from RNA polymerase II promoter // inferred from genetic interaction /// 0046330 // positive regulation of JNK cascade // inferred from sequence or structural similarity /// 0050882 // voluntary musculoskeletal movement // inferred from mutant phenotype	0005634 // nucleus // inferred from direct assay /// 0005634 // nucleus // inferred from electronic annotation /// 0005634 // nucleus // inferred from sequence or structural similarity /// 0005737 // cytoplasm // inferred from direct assay /// 0005737 // cytoplasm // inferred from electronic annotation /// 0016605 // PML body // traceable author statement	0000166 // nucleotide binding // inferred from electronic annotation /// 0003677 // DNA binding // inferred from direct assay /// 0003677 // DNA binding // inferred from electronic annotation /// 0003714 // transcription corepressor activity // inferred from direct assay /// 0004672 // protein kinase activity // inferred from direct assay /// 0004672 // protein kinase activity // inferred from electronic annotation /// 0004674 // protein serine/threonine kinase activity // not recorded /// 0004674 // protein serine/threonine kinase activity // inferred from electronic annotation /// 0005515 // protein binding // inferred from physical interaction /// 0005524 // ATP binding // inferred from electronic annotation /// 0016301 // kinase activity // inferred from electronic annotation /// 0016740 // transferase activity // inferred from electronic annotation /// 0046790 // virion binding // inferred from sequence or structural similarity	---
1424731_at	7.5361	7.49129	7.52729	7.51253	7.52358	7.51731	7.51823	7.51781	0.999711	-1.00029	1.00029	0.977818	FALSE	BC018399	notchless homolog 1 (Drosophila)	Nle1	0001826 // inner cell mass cell differentiation // inferred from mutant phenotype /// 0007219 // Notch signaling pathway // inferred from direct assay	0005634 // nucleus // inferred from electronic annotation /// 0005730 // nucleolus // inferred from electronic annotation	---	---
1421490_at	5.82936	5.82698	5.93558	5.88351	5.88079	5.82633	5.86397	5.86354	0.999701	-1.0003	1.0003	0.991979	FALSE	NM_019628	proline-rich protein MP5	Prpmp5	---	---	---	---
1427081_at	7.42561	7.086	7.29327	7.46977	7.07837	7.25544	7.2683	7.26786	0.999699	-1.0003	1.0003	0.99783	FALSE	BB246700	RIKEN cDNA A630072M18 gene	A630072M18Rik	---	---	---	---
1453678_at	4.4706	4.50572	4.47467	4.47174	4.52683	4.45111	4.48366	4.48323	0.999697	-1.0003	1.0003	0.986961	FALSE	AK007371	methyl-CpG binding domain protein 1	Mbd1	0006306 // DNA methylation // traceable author statement /// 0006350 // transcription // inferred from electronic annotation /// 0045449 // regulation of transcription // inferred from electronic annotation	0000785 // chromatin // inferred from direct assay /// 0000792 // heterochromatin // inferred from direct assay /// 0005634 // nucleus // inferred from direct assay /// 0005634 // nucleus // inferred from electronic annotation /// 0005730 // nucleolus // inferred from direct assay /// 0005737 // cytoplasm // inferred from direct assay /// 0016607 // nuclear speck // inferred from electronic annotation	0003677 // DNA binding // inferred from direct assay /// 0003677 // DNA binding // inferred from electronic annotation /// 0008270 // zinc ion binding // inferred from electronic annotation /// 0046872 // metal ion binding // inferred from electronic annotation	---
1425294_at	4.84862	4.91525	4.93255	4.95779	4.85972	4.8776	4.89881	4.89837	0.999696	-1.0003	1.0003	0.991687	FALSE	BC024587	SLAM family member 8	Slamf8	---	0016020 // membrane // inferred from electronic annotation /// 0016021 // integral to membrane // inferred from electronic annotation	---	---
1460198_a_at	10.8804	10.9989	10.8593	10.9135	10.9241	10.8998	10.9129	10.9124	0.99969	-1.00031	1.00031	0.992386	FALSE	BC014783	proteasome (prosome, macropain) subunit, beta type 3	Psmb3	0030163 // protein catabolic process // traceable author statement /// 0051603 // proteolysis involved in cellular protein catabolic process // inferred from electronic annotation	0000502 // proteasome complex // inferred from electronic annotation /// 0005634 // nucleus // inferred from electronic annotation /// 0005737 // cytoplasm // inferred from electronic annotation /// 0005839 // proteasome core complex // inferred from direct assay /// 0005839 // proteasome core complex // inferred from electronic annotation	0004175 // endopeptidase activity // not recorded /// 0004175 // endopeptidase activity // inferred from electronic annotation /// 0004298 // threonine-type endopeptidase activity // inferred from electronic annotation /// 0008233 // peptidase activity // inferred from electronic annotation /// 0016787 // hydrolase activity // inferred from electronic annotation	Proteasome_Degradation // GenMAPP
1417628_at	8.92686	8.89799	8.93026	8.98835	8.93467	8.83067	8.91837	8.9179	0.999671	-1.00033	1.00033	0.992495	FALSE	NM_009297	suppressor of Ty 6 homolog (S. cerevisiae)	Supt6h	0006139 // nucleobase, nucleoside, nucleotide and nucleic acid metabolic process // inferred from electronic annotation /// 0006281 // DNA repair // inferred from electronic annotation /// 0006310 // DNA recombination // inferred from electronic annotation /// 0006350 // transcription // inferred from electronic annotation /// 0006357 // regulation of transcription from RNA polymerase II promoter // inferred from electronic annotation /// 0006974 // response to DNA damage stimulus // inferred from electronic annotation /// 0032784 // regulation of RNA elongation // inferred from electronic annotation /// 0045449 // regulation of transcription // inferred from electronic annotation	0005576 // extracellular region // inferred from electronic annotation /// 0005634 // nucleus // inferred from electronic annotation /// 0005737 // cytoplasm // inferred from electronic annotation /// 0016020 // membrane // inferred from electronic annotation	0003711 // transcription elongation regulator activity // inferred from electronic annotation /// 0003723 // RNA binding // inferred from electronic annotation /// 0005515 // protein binding // inferred from electronic annotation /// 0016788 // hydrolase activity, acting on ester bonds // inferred from electronic annotation	---
1452889_at	7.46551	7.62728	7.49255	7.58157	7.5447	7.45765	7.52845	7.52797	0.99967	-1.00033	1.00033	0.994244	FALSE	AK009207	phospholysine phosphohistidine inorganic pyrophosphate phosphatase	Lhpp	0008152 // metabolic process // inferred from electronic annotation	---	0003824 // catalytic activity // inferred from electronic annotation /// 0004427 // inorganic diphosphatase activity // inferred from electronic annotation /// 0016787 // hydrolase activity // inferred from electronic annotation	---
1433984_a_at	12.0631	12.1172	12.0227	12.0221	12.0437	12.1357	12.0677	12.0672	0.999665	-1.00034	1.00034	0.991821	FALSE	AV016940	malate dehydrogenase 2, NAD (mitochondrial)	Mdh2	0005975 // carbohydrate metabolic process // inferred from electronic annotation /// 0006096 // glycolysis // inferred from electronic annotation /// 0006099 // tricarboxylic acid cycle // not recorded /// 0006099 // tricarboxylic acid cycle // inferred from electronic annotation /// 0006107 // oxaloacetate metabolic process // not recorded /// 0006107 // oxaloacetate metabolic process // inferred from electronic annotation /// 0006108 // malate metabolic process // not recorded /// 0006108 // malate metabolic process // inferred from electronic annotation /// 0006734 // NADH metabolic process // not recorded /// 0006734 // NADH metabolic process // inferred from electronic annotation /// 0008152 // metabolic process // inferred from electronic annotation /// 0044262 // cellular carbohydrate metabolic process // inferred from electronic annotation /// 0055114 // oxidation reduction // inferred from electronic annotation	0005739 // mitochondrion // inferred from direct assay /// 0005739 // mitochondrion // not recorded /// 0005739 // mitochondrion // inferred from electronic annotation /// 0005743 // mitochondrial inner membrane // inferred from direct assay /// 0005759 // mitochondrial matrix // not recorded /// 0005759 // mitochondrial matrix // inferred from electronic annotation	0003824 // catalytic activity // inferred from electronic annotation /// 0005488 // binding // inferred from electronic annotation /// 0005515 // protein binding // inferred from electronic annotation /// 0016491 // oxidoreductase activity // inferred from electronic annotation /// 0016615 // malate dehydrogenase activity // not recorded /// 0016615 // malate dehydrogenase activity // inferred from electronic annotation /// 0016616 // oxidoreductase activity, acting on the CH-OH group of donors, NAD or NADP as acceptor // inferred from electronic annotation /// 0030060 // L-malate dehydrogenase activity // inferred from direct assay /// 0030060 // L-malate dehydrogenase activity // not recorded /// 0030060 // L-malate dehydrogenase activity // inferred from electronic annotation /// 0043621 // protein self-association // not recorded /// 0043621 // protein self-association // inferred from electronic annotation /// 0046554 // malate dehydrogenase (NADP+) activity // not recorded /// 0046554 // malate dehydrogenase (NADP+) activity // inferred from electronic annotation	Glycolysis_and_Gluconeogenesis // GenMAPP /// Krebs-TCA_Cycle // GenMAPP
1450777_at	9.27888	9.16213	9.28295	9.29312	9.12431	9.30507	9.24132	9.24083	0.999662	-1.00034	1.00034	0.994808	FALSE	NM_011917	5'-3' exoribonuclease 2	Xrn2	0000738 // DNA catabolic process, exonucleolytic // inferred from electronic annotation /// 0000738 // DNA catabolic process, exonucleolytic // inferred from sequence or structural similarity /// 0006139 // nucleobase, nucleoside, nucleotide and nucleic acid metabolic process // inferred from electronic annotation /// 0006281 // DNA repair // non-traceable author statement /// 0006310 // DNA recombination // non-traceable author statement /// 0006350 // transcription // inferred from electronic annotation /// 0006353 // transcription termination // inferred from electronic annotation /// 0006397 // mRNA processing // inferred from electronic annotation /// 0007017 // microtubule-based process // traceable author statement /// 0007283 // spermatogenesis // inferred from electronic annotation /// 0007283 // spermatogenesis // inferred from expression pattern /// 0016049 // cell growth // inferred from genetic interaction /// 0016070 // RNA metabolic process // inferred from genetic interaction /// 0045449 // regulation of transcription // inferred from electronic annotation	0005622 // intracellular // inferred from electronic annotation /// 0005634 // nucleus // inferred by curator /// 0005634 // nucleus // inferred from electronic annotation /// 0005730 // nucleolus // inferred from electronic annotation /// 0005730 // nucleolus // inferred from sequence or structural similarity	0003676 // nucleic acid binding // inferred from electronic annotation /// 0004518 // nuclease activity // inferred from electronic annotation /// 0004527 // exonuclease activity // inferred from electronic annotation /// 0004534 // 5'-3' exoribonuclease activity // non-traceable author statement /// 0004534 // 5'-3' exoribonuclease activity // inferred from electronic annotation /// 0005515 // protein binding // inferred from electronic annotation /// 0008270 // zinc ion binding // inferred from electronic annotation /// 0008409 // 5'-3' exonuclease activity // inferred from electronic annotation /// 0008409 // 5'-3' exonuclease activity // inferred from sequence or structural similarity /// 0016787 // hydrolase activity // inferred from electronic annotation /// 0046872 // metal ion binding // inferred from electronic annotation	mRNA_processing_binding_Reactome // GenMAPP
1426629_at	8.95134	8.94341	8.96307	9.04312	8.95727	8.85595	8.95261	8.95212	0.999659	-1.00034	1.00034	0.993211	FALSE	BB667274	DEAH (Asp-Glu-Ala-His) box polypeptide 8	Dhx8	0006200 // ATP catabolic process // inferred from electronic annotation /// 0006397 // mRNA processing // inferred from electronic annotation /// 0008380 // RNA splicing // inferred from electronic annotation	0005634 // nucleus // inferred from electronic annotation /// 0005681 // spliceosomal complex // inferred from electronic annotation	0000166 // nucleotide binding // inferred from electronic annotation /// 0003676 // nucleic acid binding // inferred from electronic annotation /// 0003723 // RNA binding // inferred from electronic annotation /// 0004386 // helicase activity // inferred from electronic annotation /// 0005515 // protein binding // inferred from electronic annotation /// 0005524 // ATP binding // inferred from electronic annotation /// 0008026 // ATP-dependent helicase activity // inferred from electronic annotation /// 0016787 // hydrolase activity // inferred from electronic annotation	mRNA_processing_binding_Reactome // GenMAPP
1451783_a_at	10.8147	10.7893	10.8016	10.7999	10.8284	10.7758	10.8019	10.8014	0.999656	-1.00034	1.00034	0.977927	FALSE	D50366	kinesin-associated protein 3	Kifap3	0007017 // microtubule-based process // inferred from physical interaction /// 0007266 // Rho protein signal transduction // traceable author statement /// 0008104 // protein localization // inferred from mutant phenotype /// 0008285 // negative regulation of cell proliferation // inferred from mutant phenotype /// 0046587 // positive regulation of calcium-dependent cell-cell adhesion // inferred from mutant phenotype	0005871 // kinesin complex // inferred from electronic annotation /// 0016939 // kinesin II complex // inferred from physical interaction	0005083 // small GTPase regulator activity // traceable author statement /// 0005089 // Rho guanyl-nucleotide exchange factor activity // traceable author statement /// 0005488 // binding // inferred from electronic annotation /// 0005515 // protein binding // inferred from physical interaction /// 0005515 // protein binding // inferred from electronic annotation /// 0019894 // kinesin binding // inferred from electronic annotation	---
1421637_at	4.48923	4.57402	4.45225	4.48923	4.52143	4.50333	4.50517	4.50466	0.999653	-1.00035	1.00035	0.9899	FALSE	NM_133184	solute carrier family 5, member 4a	Slc5a4a	0006810 // transport // inferred from electronic annotation /// 0006811 // ion transport // inferred from electronic annotation /// 0006814 // sodium ion transport // inferred from electronic annotation /// 0008643 // carbohydrate transport // inferred from electronic annotation /// 0055085 // transmembrane transport // inferred from electronic annotation	0016020 // membrane // inferred from electronic annotation /// 0016021 // integral to membrane // inferred from electronic annotation	0005215 // transporter activity // inferred from electronic annotation /// 0015293 // symporter activity // inferred from electronic annotation	---
1423685_at	9.47347	9.53213	9.46267	9.51488	9.39063	9.56125	9.48942	9.48892	0.999652	-1.00035	1.00035	0.993194	FALSE	BC026611	alanyl-tRNA synthetase	Aars	0001942 // hair follicle development // inferred from mutant phenotype /// 0006364 // rRNA processing // inferred from electronic annotation /// 0006396 // RNA processing // inferred from electronic annotation /// 0006400 // tRNA modification // inferred from mutant phenotype /// 0006412 // translation // inferred from electronic annotation /// 0006419 // alanyl-tRNA aminoacylation // inferred from mutant phenotype /// 0006419 // alanyl-tRNA aminoacylation // not recorded /// 0006419 // alanyl-tRNA aminoacylation // inferred from electronic annotation /// 0006450 // regulation of translational fidelity // inferred from direct assay /// 0006457 // protein folding // inferred from mutant phenotype /// 0021680 // cerebellar Purkinje cell layer development // inferred from mutant phenotype /// 0030968 // endoplasmic reticulum unfolded protein response // inferred from mutant phenotype /// 0034620 // cellular response to unfolded protein // inferred from mutant phenotype /// 0043039 // tRNA aminoacylation // inferred from electronic annotation /// 0043200 // response to amino acid stimulus // inferred from mutant phenotype /// 0043524 // negative regulation of neuron apoptosis // inferred from mutant phenotype /// 0043588 // skin development // inferred from mutant phenotype /// 0050885 // neuromuscular process controlling balance // inferred from mutant phenotype /// 0050905 // neuromuscular process // inferred from mutant phenotype	0000178 // exosome (RNase complex) // inferred from electronic annotation /// 0005634 // nucleus // inferred from electronic annotation /// 0005730 // nucleolus // inferred from electronic annotation /// 0005737 // cytoplasm // not recorded /// 0005737 // cytoplasm // inferred from electronic annotation	0000049 // tRNA binding // not recorded /// 0000049 // tRNA binding // inferred from electronic annotation /// 0000166 // nucleotide binding // inferred from electronic annotation /// 0000175 // 3'-5'-exoribonuclease activity // inferred from electronic annotation /// 0002161 // aminoacyl-tRNA editing activity // inferred from direct assay /// 0003676 // nucleic acid binding // inferred from electronic annotation /// 0003723 // RNA binding // inferred from electronic annotation /// 0004518 // nuclease activity // inferred from electronic annotation /// 0004527 // exonuclease activity // inferred from electronic annotation /// 0004812 // aminoacyl-tRNA ligase activity // inferred from electronic annotation /// 0004813 // alanine-tRNA ligase activity // not recorded /// 0004813 // alanine-tRNA ligase activity // inferred from electronic annotation /// 0005524 // ATP binding // not recorded /// 0005524 // ATP binding // inferred from electronic annotation /// 0016597 // amino acid binding // not recorded /// 0016597 // amino acid binding // inferred from electronic annotation /// 0016787 // hydrolase activity // inferred from electronic annotation /// 0016874 // ligase activity // inferred from electronic annotation /// 0016876 // ligase activity, forming aminoacyl-tRNA and related compounds // inferred from electronic annotation /// 0046872 // metal ion binding // inferred from electronic annotation	---
1418474_at	6.47687	6.74016	6.66548	6.58564	6.73569	6.55966	6.6275	6.627	0.99965	-1.00035	1.00035	0.996037	FALSE	NM_033146	family with sequence similarity 158, member A	Fam158a	---	---	---	---
1427415_at	5.2995	5.28594	5.33869	5.32116	5.34087	5.26057	5.30804	5.30753	0.999645	-1.00036	1.00036	0.986686	FALSE	BC026503	F-box protein 43	Fbxo43	0007126 // meiosis // inferred from electronic annotation	---	0008270 // zinc ion binding // inferred from electronic annotation /// 0046872 // metal ion binding // inferred from electronic annotation	---
1448801_a_at	10.7134	10.7299	10.5933	10.7379	10.672	10.625	10.6789	10.6783	0.99963	-1.00037	1.00037	0.992603	FALSE	NM_011592	translocase of inner mitochondrial membrane 44	Timm44	0006810 // transport // inferred from electronic annotation /// 0006886 // intracellular protein transport // not recorded /// 0006886 // intracellular protein transport // inferred from electronic annotation /// 0015031 // protein transport // inferred from electronic annotation /// 0055085 // transmembrane transport // inferred from electronic annotation	0005739 // mitochondrion // inferred from direct assay /// 0005739 // mitochondrion // inferred from electronic annotation /// 0005743 // mitochondrial inner membrane // inferred from direct assay /// 0005743 // mitochondrial inner membrane // not recorded /// 0005743 // mitochondrial inner membrane // inferred from electronic annotation /// 0005744 // mitochondrial inner membrane presequence translocase complex // inferred from electronic annotation /// 0016020 // membrane // inferred from electronic annotation	0000166 // nucleotide binding // inferred from electronic annotation /// 0005515 // protein binding // inferred from electronic annotation /// 0005524 // ATP binding // inferred from electronic annotation /// 0015450 // P-P-bond-hydrolysis-driven protein transmembrane transporter activity // inferred from electronic annotation /// 0019899 // enzyme binding // not recorded /// 0051087 // chaperone binding // not recorded	---
1431062_a_at	6.94713	6.84683	7.0722	6.89643	7.12597	6.84208	6.95539	6.95483	0.999613	-1.00039	1.00039	0.996148	FALSE	AK010695	exocyst complex component 4	Exoc4	0006612 // protein targeting to membrane // not recorded /// 0006612 // protein targeting to membrane // inferred from electronic annotation /// 0006810 // transport // inferred from electronic annotation /// 0006887 // exocytosis // inferred from electronic annotation /// 0006904 // vesicle docking involved in exocytosis // inferred from electronic annotation /// 0007268 // synaptic transmission // not recorded /// 0007268 // synaptic transmission // inferred from electronic annotation /// 0015031 // protein transport // inferred from electronic annotation /// 0030010 // establishment of cell polarity // not recorded /// 0030010 // establishment of cell polarity // inferred from electronic annotation /// 0044091 // membrane biogenesis // not recorded /// 0044091 // membrane biogenesis // inferred from electronic annotation /// 0048709 // oligodendrocyte differentiation // not recorded /// 0048709 // oligodendrocyte differentiation // inferred from electronic annotation /// 0050850 // positive regulation of calcium-mediated signaling // not recorded /// 0050850 // positive regulation of calcium-mediated signaling // inferred from electronic annotation /// 0051223 // regulation of protein transport // not recorded /// 0051223 // regulation of protein transport // inferred from electronic annotation /// 0055108 // Golgi to transport vesicle transport // not recorded /// 0055108 // Golgi to transport vesicle transport // inferred from electronic annotation	0000145 // exocyst // inferred from electronic annotation /// 0005737 // cytoplasm // inferred from electronic annotation /// 0005768 // endosome // not recorded /// 0005768 // endosome // inferred from electronic annotation /// 0005794 // Golgi apparatus // not recorded /// 0005794 // Golgi apparatus // inferred from electronic annotation /// 0014069 // postsynaptic density // not recorded /// 0014069 // postsynaptic density // inferred from electronic annotation /// 0030426 // growth cone // not recorded /// 0030426 // growth cone // inferred from electronic annotation /// 0043005 // neuron projection // not recorded /// 0043005 // neuron projection // inferred from electronic annotation /// 0043025 // neuronal cell body // not recorded /// 0043025 // neuronal cell body // inferred from electronic annotation /// 0043198 // dendritic shaft // not recorded /// 0043198 // dendritic shaft // inferred from electronic annotation /// 0043209 // myelin sheath // not recorded /// 0043209 // myelin sheath // inferred from electronic annotation /// 0045202 // synapse // not recorded /// 0045202 // synapse // inferred from electronic annotation	0005515 // protein binding // inferred from electronic annotation /// 0030165 // PDZ domain binding // inferred from physical interaction /// 0030165 // PDZ domain binding // not recorded /// 0030165 // PDZ domain binding // inferred from electronic annotation /// 0032403 // protein complex binding // not recorded /// 0032403 // protein complex binding // inferred from electronic annotation /// 0047485 // protein N-terminus binding // inferred from electronic annotation	---
1452099_at	9.28804	9.12617	9.22068	9.31962	9.07369	9.23983	9.21163	9.21105	0.999599	-1.0004	1.0004	0.994972	FALSE	BG070043	expressed sequence AA408296	AA408296	0007275 // multicellular organismal development // inferred from electronic annotation	0005634 // nucleus // inferred from electronic annotation	---	---
1426156_at	5.23898	5.12277	5.2508	5.08999	5.38758	5.13321	5.20418	5.20359	0.99959	-1.00041	1.00041	0.99563	FALSE	AY015062	large tumor suppressor 2	Lats2	0000082 // G1/S transition of mitotic cell cycle // inferred from direct assay /// 0000082 // G1/S transition of mitotic cell cycle // inferred from electronic annotation /// 0006468 // protein phosphorylation // inferred from electronic annotation /// 0006468 // protein phosphorylation // inferred from sequence or structural similarity /// 0007049 // cell cycle // inferred from electronic annotation /// 0007067 // mitosis // inferred from electronic annotation /// 0007243 // intracellular protein kinase cascade // inferred from electronic annotation /// 0007243 // intracellular protein kinase cascade // inferred from sequence or structural similarity /// 0009755 // hormone-mediated signaling pathway // inferred from electronic annotation /// 0009755 // hormone-mediated signaling pathway // inferred from sequence or structural similarity /// 0045736 // negative regulation of cyclin-dependent protein kinase activity // inferred from electronic annotation /// 0045736 // negative regulation of cyclin-dependent protein kinase activity // inferred from sequence or structural similarity /// 0051301 // cell division // inferred from electronic annotation	0000922 // spindle pole // inferred from direct assay /// 0000922 // spindle pole // inferred from electronic annotation /// 0005634 // nucleus // not recorded /// 0005634 // nucleus // inferred from electronic annotation /// 0005737 // cytoplasm // inferred from electronic annotation /// 0005815 // microtubule organizing center // inferred from electronic annotation /// 0005856 // cytoskeleton // inferred from electronic annotation	0000166 // nucleotide binding // inferred from electronic annotation /// 0004672 // protein kinase activity // inferred from electronic annotation /// 0004674 // protein serine/threonine kinase activity // inferred from electronic annotation /// 0004674 // protein serine/threonine kinase activity // inferred from sequence or structural similarity /// 0005515 // protein binding // inferred from electronic annotation /// 0005524 // ATP binding // inferred from electronic annotation /// 0005524 // ATP binding // inferred from sequence or structural similarity /// 0016301 // kinase activity // inferred from electronic annotation /// 0016740 // transferase activity // inferred from electronic annotation /// 0046872 // metal ion binding // inferred from electronic annotation	---
1440195_at	8.08639	7.99645	8.10123	8.07537	8.16778	7.93914	8.06136	8.06076	0.999589	-1.00041	1.00041	0.993989	FALSE	BB077926	serpine1 mRNA binding protein 1	Serbp1	0045767 // regulation of anti-apoptosis // not recorded /// 0045767 // regulation of anti-apoptosis // inferred from electronic annotation	0005634 // nucleus // inferred from electronic annotation /// 0005737 // cytoplasm // not recorded /// 0005737 // cytoplasm // inferred from electronic annotation /// 0005886 // plasma membrane // not recorded /// 0005886 // plasma membrane // inferred from electronic annotation /// 0048471 // perinuclear region of cytoplasm // inferred from electronic annotation	0003723 // RNA binding // inferred from electronic annotation /// 0003730 // mRNA 3'-UTR binding // inferred from electronic annotation /// 0003730 // mRNA 3'-UTR binding // inferred from sequence or structural similarity /// 0005515 // protein binding // inferred from electronic annotation	---
1427585_at	3.86762	3.79771	3.90612	3.87622	3.87256	3.82089	3.85715	3.85656	0.999588	-1.00041	1.00041	0.98776	FALSE	AF071754	---	---	---	---	---	---
1442932_at	4.4711	4.66606	4.5335	4.55239	4.54083	4.57562	4.55689	4.55628	0.999578	-1.00042	1.00042	0.992181	FALSE	BG066437	expressed sequence C79709	C79709	---	---	---	---
1427478_at	4.22318	4.22653	4.24924	4.16084	4.25044	4.28584	4.23298	4.23237	0.999577	-1.00042	1.00042	0.987989	FALSE	BI558267	ubiquitin specific peptidase 12	Usp12	0006511 // ubiquitin-dependent protein catabolic process // inferred from electronic annotation /// 0016579 // protein deubiquitination // inferred from electronic annotation /// 0016579 // protein deubiquitination // inferred from sequence or structural similarity	---	0004197 // cysteine-type endopeptidase activity // inferred from electronic annotation /// 0004197 // cysteine-type endopeptidase activity // inferred from sequence or structural similarity /// 0004221 // ubiquitin thiolesterase activity // inferred from electronic annotation /// 0004221 // ubiquitin thiolesterase activity // inferred from sequence or structural similarity /// 0004843 // ubiquitin-specific protease activity // inferred from electronic annotation /// 0004843 // ubiquitin-specific protease activity // inferred from sequence or structural similarity /// 0005515 // protein binding // inferred from electronic annotation /// 0008233 // peptidase activity // inferred from electronic annotation /// 0008234 // cysteine-type peptidase activity // inferred from electronic annotation /// 0016787 // hydrolase activity // inferred from electronic annotation	GPCRDB_Class_A_Rhodopsin-like // GenMAPP /// Ribosomal_Proteins // GenMAPP /// RNA_transcription_Reactome // GenMAPP
1425054_a_at	10.2996	10.3207	10.2739	10.3117	10.2921	10.2885	10.298	10.2974	0.999575	-1.00043	1.00043	0.969987	FALSE	BC024696	RIKEN cDNA 2510006D16 gene	2510006D16Rik	---	0016020 // membrane // inferred from electronic annotation /// 0016021 // integral to membrane // inferred from electronic annotation	---	---
1423385_at	8.85486	8.80203	8.7685	8.88584	8.75015	8.78752	8.80846	8.80783	0.999564	-1.00044	1.00044	0.990103	FALSE	AW554774	ARP8 actin-related protein 8 homolog (S. cerevisiae)	Actr8	---	0005737 // cytoplasm // inferred from electronic annotation /// 0005856 // cytoskeleton // inferred from electronic annotation	0005515 // protein binding // inferred from electronic annotation	---
1421873_s_at	9.22733	9.01642	9.22714	9.13838	9.17358	9.15705	9.15696	9.15633	0.999564	-1.00044	1.00044	0.993349	FALSE	NM_009000	RAB24, member RAS oncogene family	Rab24	0006810 // transport // inferred from electronic annotation /// 0006914 // autophagy // inferred from electronic annotation /// 0007264 // small GTPase mediated signal transduction // inferred from electronic annotation /// 0015031 // protein transport // inferred from electronic annotation	0005737 // cytoplasm // inferred from electronic annotation /// 0005739 // mitochondrion // inferred from direct assay /// 0005829 // cytosol // inferred from electronic annotation /// 0016020 // membrane // inferred from electronic annotation	0000166 // nucleotide binding // inferred from electronic annotation /// 0005515 // protein binding // inferred from electronic annotation /// 0005525 // GTP binding // inferred from electronic annotation	---
1416390_at	9.94795	10.0168	9.9456	9.98528	9.97411	9.94899	9.9701	9.96946	0.999557	-1.00044	1.00044	0.981344	FALSE	NM_134083	regulator of chromosome condensation (RCC1) and BTB (POZ) domain containing protein 2	Rcbtb2	---	---	0005515 // protein binding // inferred from electronic annotation	---
1425260_at	6.31974	6.46995	6.4177	6.3957	6.4223	6.38746	6.40246	6.40182	0.999556	-1.00044	1.00044	0.989385	FALSE	BC024643	albumin	Alb	0006810 // transport // inferred from electronic annotation /// 0006950 // response to stress // not recorded /// 0009267 // cellular response to starvation // inferred from sequence or structural similarity /// 0010033 // response to organic substance // inferred from electronic annotation /// 0019836 // hemolysis by symbiont of host erythrocytes // inferred from sequence or structural similarity /// 0043066 // negative regulation of apoptosis // inferred from sequence or structural similarity /// 0046010 // positive regulation of circadian sleep/wake cycle, non-REM sleep // not recorded /// 0046010 // positive regulation of circadian sleep/wake cycle, non-REM sleep // inferred from electronic annotation /// 0046689 // response to mercury ion // inferred from electronic annotation /// 0051659 // maintenance of mitochondrion location // inferred from sequence or structural similarity /// 0070541 // response to platinum ion // inferred from electronic annotation	0005576 // extracellular region // inferred from direct assay /// 0005576 // extracellular region // inferred from electronic annotation /// 0005604 // basement membrane // not recorded /// 0005604 // basement membrane // inferred from electronic annotation /// 0005615 // extracellular space // inferred from direct assay /// 0005615 // extracellular space // not recorded /// 0005615 // extracellular space // inferred from electronic annotation /// 0005737 // cytoplasm // inferred from direct assay /// 0043234 // protein complex // inferred from sequence or structural similarity	0003677 // DNA binding // inferred from sequence or structural similarity /// 0005504 // fatty acid binding // not recorded /// 0005504 // fatty acid binding // inferred from electronic annotation /// 0008144 // drug binding // not recorded /// 0008144 // drug binding // inferred from electronic annotation /// 0008144 // drug binding // inferred from sequence or structural similarity /// 0008270 // zinc ion binding // not recorded /// 0008270 // zinc ion binding // inferred from electronic annotation /// 0008289 // lipid binding // inferred from electronic annotation /// 0015643 // toxin binding // inferred from sequence or structural similarity /// 0019825 // oxygen binding // inferred from sequence or structural similarity /// 0030170 // pyridoxal phosphate binding // inferred from sequence or structural similarity /// 0043498 // cell surface binding // not recorded /// 0043498 // cell surface binding // inferred from electronic annotation /// 0046872 // metal ion binding // inferred from electronic annotation	---
1423050_s_at	11.905	11.903	11.88	11.9273	11.9493	11.8096	11.896	11.8954	0.999554	-1.00045	1.00045	0.989062	FALSE	BF228203	heterogeneous nuclear ribonucleoprotein U	Hnrnpu	0001906 // cell killing // inferred from electronic annotation /// 0006397 // mRNA processing // inferred from electronic annotation /// 0008380 // RNA splicing // inferred from electronic annotation /// 0070934 // CRD-mediated mRNA stabilization // inferred from electronic annotation	0005634 // nucleus // inferred from electronic annotation /// 0005681 // spliceosomal complex // inferred from electronic annotation /// 0005737 // cytoplasm // inferred from electronic annotation /// 0009986 // cell surface // inferred from electronic annotation /// 0030529 // ribonucleoprotein complex // inferred from electronic annotation /// 0070937 // CRD-mediated mRNA stability complex // inferred from electronic annotation	0000166 // nucleotide binding // inferred from electronic annotation /// 0003676 // nucleic acid binding // inferred from electronic annotation /// 0003677 // DNA binding // inferred from electronic annotation /// 0003723 // RNA binding // inferred from electronic annotation /// 0005515 // protein binding // inferred from physical interaction /// 0005515 // protein binding // inferred from electronic annotation /// 0005524 // ATP binding // inferred from electronic annotation	---
1460741_x_at	7.73508	7.77665	7.8138	7.65028	7.74016	7.93308	7.77518	7.77451	0.999538	-1.00046	1.00046	0.994214	FALSE	BG069802	DNA segment, Chr 17, Wayne State University 92, expressed	D17Wsu92e	---	---	---	---
1460165_at	12.1406	12.1946	12.1269	12.1195	12.1614	12.1791	12.154	12.1534	0.999533	-1.00047	1.00047	0.98142	FALSE	NM_031868	protein phosphatase 1, catalytic subunit, alpha isoform	Ppp1ca	0005975 // carbohydrate metabolic process // inferred from electronic annotation /// 0005977 // glycogen metabolic process // traceable author statement /// 0005977 // glycogen metabolic process // inferred from electronic annotation /// 0005979 // regulation of glycogen biosynthetic process // not recorded /// 0005979 // regulation of glycogen biosynthetic process // inferred from electronic annotation /// 0005981 // regulation of glycogen catabolic process // not recorded /// 0005981 // regulation of glycogen catabolic process // inferred from electronic annotation /// 0006417 // regulation of translation // traceable author statement /// 0006470 // protein dephosphorylation // inferred from direct assay /// 0006470 // protein dephosphorylation // not recorded /// 0006470 // protein dephosphorylation // traceable author statement /// 0006470 // protein dephosphorylation // inferred from electronic annotation /// 0007049 // cell cycle // inferred from electronic annotation /// 0007143 // female meiosis // traceable author statement /// 0008152 // metabolic process // traceable author statement /// 0009987 // cellular process // traceable author statement /// 0030324 // lung development // inferred from mutant phenotype /// 0048754 // branching morphogenesis of a tube // inferred from mutant phenotype /// 0051301 // cell division // inferred from electronic annotation	0000164 // protein phosphatase type 1 complex // not recorded /// 0000164 // protein phosphatase type 1 complex // inferred from electronic annotation /// 0005634 // nucleus // not recorded /// 0005634 // nucleus // inferred from electronic annotation /// 0005654 // nucleoplasm // inferred from direct assay /// 0005654 // nucleoplasm // inferred from electronic annotation /// 0005730 // nucleolus // inferred from electronic annotation /// 0005737 // cytoplasm // inferred from direct assay /// 0005737 // cytoplasm // not recorded /// 0005737 // cytoplasm // inferred from electronic annotation /// 0042587 // glycogen granule // not recorded /// 0042587 // glycogen granule // inferred from electronic annotation /// 0043005 // neuron projection // not recorded /// 0043005 // neuron projection // inferred from electronic annotation /// 0043025 // neuronal cell body // not recorded /// 0043025 // neuronal cell body // inferred from electronic annotation /// 0043197 // dendritic spine // not recorded /// 0043197 // dendritic spine // inferred from electronic annotation /// 0043204 // perikaryon // not recorded /// 0043204 // perikaryon // inferred from electronic annotation	0004721 // phosphoprotein phosphatase activity // inferred from direct assay /// 0004721 // phosphoprotein phosphatase activity // not recorded /// 0004721 // phosphoprotein phosphatase activity // inferred from electronic annotation /// 0004722 // protein serine/threonine phosphatase activity // inferred from direct assay /// 0004722 // protein serine/threonine phosphatase activity // inferred from sequence or structural similarity /// 0004722 // protein serine/threonine phosphatase activity // traceable author statement /// 0005515 // protein binding // inferred from physical interaction /// 0005515 // protein binding // inferred from electronic annotation /// 0016787 // hydrolase activity // inferred from electronic annotation /// 0043021 // ribonucleoprotein binding // not recorded /// 0043021 // ribonucleoprotein binding // inferred from electronic annotation /// 0046872 // metal ion binding // inferred from electronic annotation	---
1436780_at	8.64605	8.58837	8.63472	8.54708	8.89529	8.4247	8.62305	8.62236	0.999521	-1.00048	1.00048	0.996354	FALSE	BG065325	O-linked N-acetylglucosamine (GlcNAc) transferase (UDP-N-acetylglucosamine:polypeptide-N-acetylglucosaminyl transferase)	Ogt	0006493 // protein O-linked glycosylation // not recorded /// 0006493 // protein O-linked glycosylation // inferred from sequence or structural similarity /// 0006493 // protein O-linked glycosylation // traceable author statement /// 0006493 // protein O-linked glycosylation // inferred from electronic annotation /// 0008152 // metabolic process // inferred from electronic annotation /// 0070207 // protein homotrimerization // not recorded /// 0070207 // protein homotrimerization // inferred from electronic annotation	0005622 // intracellular // traceable author statement /// 0005634 // nucleus // not recorded /// 0005634 // nucleus // traceable author statement /// 0005634 // nucleus // inferred from electronic annotation /// 0005737 // cytoplasm // traceable author statement /// 0005737 // cytoplasm // inferred from electronic annotation /// 0005829 // cytosol // not recorded /// 0005829 // cytosol // inferred from electronic annotation /// 0070688 // MLL5-L complex // inferred from electronic annotation	0003824 // catalytic activity // inferred from sequence or structural similarity /// 0005488 // binding // inferred from electronic annotation /// 0005515 // protein binding // inferred from physical interaction /// 0005515 // protein binding // inferred from electronic annotation /// 0008080 // N-acetyltransferase activity // traceable author statement /// 0008375 // acetylglucosaminyltransferase activity // inferred from electronic annotation /// 0016262 // protein N-acetylglucosaminyltransferase activity // not recorded /// 0016262 // protein N-acetylglucosaminyltransferase activity // inferred from electronic annotation /// 0016740 // transferase activity // inferred from electronic annotation /// 0016757 // transferase activity, transferring glycosyl groups // inferred from electronic annotation /// 0042277 // peptide binding // not recorded /// 0042277 // peptide binding // inferred from electronic annotation /// 0048029 // monosaccharide binding // not recorded /// 0048029 // monosaccharide binding // inferred from electronic annotation	---
1427449_a_at	7.97421	7.90065	7.89713	7.89915	7.8809	7.98986	7.924	7.9233	0.99952	-1.00048	1.00048	0.987634	FALSE	BC023177	ADP-ribosylhydrolase like 2	Adprhl2	0008152 // metabolic process // inferred from electronic annotation	0005634 // nucleus // inferred from electronic annotation /// 0005737 // cytoplasm // inferred from electronic annotation	0004649 // poly(ADP-ribose) glycohydrolase activity // inferred from electronic annotation /// 0016787 // hydrolase activity // inferred from electronic annotation /// 0046872 // metal ion binding // inferred from electronic annotation	---
1439206_at	5.66105	5.6621	5.71446	5.76572	5.78814	5.48162	5.6792	5.6785	0.99951	-1.00049	1.00049	0.994709	FALSE	BE980919	Guanine nucleotide binding protein, alpha 12	Gna12	0001701 // in utero embryonic development // inferred from genetic interaction /// 0007165 // signal transduction // inferred from electronic annotation /// 0007186 // G-protein coupled receptor protein signaling pathway // not recorded /// 0007186 // G-protein coupled receptor protein signaling pathway // traceable author statement /// 0007186 // G-protein coupled receptor protein signaling pathway // inferred from electronic annotation /// 0007243 // intracellular protein kinase cascade // inferred from direct assay /// 0007266 // Rho protein signal transduction // inferred from direct assay /// 0008360 // regulation of cell shape // inferred from direct assay /// 0030154 // cell differentiation // inferred from direct assay /// 0042733 // embryonic digit morphogenesis // inferred from genetic interaction	0005834 // heterotrimeric G-protein complex // traceable author statement /// 0005903 // brush border // inferred from electronic annotation /// 0016020 // membrane // inferred from electronic annotation /// 0031526 // brush border membrane // not recorded	0000166 // nucleotide binding // inferred from electronic annotation /// 0001664 // G-protein-coupled receptor binding // inferred from electronic annotation /// 0003924 // GTPase activity // not recorded /// 0003924 // GTPase activity // traceable author statement /// 0004871 // signal transducer activity // inferred from electronic annotation /// 0005515 // protein binding // inferred from electronic annotation /// 0005525 // GTP binding // inferred from electronic annotation /// 0019001 // guanyl nucleotide binding // inferred from electronic annotation /// 0031752 // D5 dopamine receptor binding // not recorded /// 0050780 // dopamine receptor binding // inferred from electronic annotation	G_Protein_Signaling // GenMAPP
1415719_s_at	10.1583	10.1472	10.0627	10.1492	10.0748	10.1421	10.1228	10.122	0.999503	-1.0005	1.0005	0.985996	FALSE	BE134617	armadillo repeat containing 1	Armc1	0030001 // metal ion transport // inferred from electronic annotation	0005739 // mitochondrion // inferred from direct assay	0005488 // binding // inferred from electronic annotation /// 0046872 // metal ion binding // inferred from electronic annotation	---
1434045_at	9.86125	9.69174	9.7779	9.80811	9.70773	9.81288	9.77696	9.77624	0.999498	-1.0005	1.0005	0.990904	FALSE	BB354528	cyclin-dependent kinase inhibitor 1B	Cdkn1b	0001666 // response to hypoxia // inferred from electronic annotation /// 0006813 // potassium ion transport // inferred from genetic interaction /// 0006950 // response to stress // inferred from electronic annotation /// 0007049 // cell cycle // inferred from electronic annotation /// 0007050 // cell cycle arrest // inferred from direct assay /// 0007050 // cell cycle arrest // inferred from electronic annotation /// 0007605 // sensory perception of sound // inferred from mutant phenotype /// 0008219 // cell death // not recorded /// 0008219 // cell death // inferred from electronic annotation /// 0008284 // positive regulation of cell proliferation // inferred from mutant phenotype /// 0008285 // negative regulation of cell proliferation // inferred from mutant phenotype /// 0009749 // response to glucose stimulus // inferred from electronic annotation /// 0014070 // response to organic cyclic substance // inferred from electronic annotation /// 0031116 // positive regulation of microtubule polymerization // inferred from genetic interaction /// 0032355 // response to estradiol stimulus // inferred from electronic annotation /// 0042326 // negative regulation of phosphorylation // inferred from electronic annotation /// 0042493 // response to drug // inferred from electronic annotation /// 0043066 // negative regulation of apoptosis // inferred from mutant phenotype /// 0043200 // response to amino acid stimulus // inferred from electronic annotation /// 0043434 // response to peptide hormone stimulus // inferred from electronic annotation /// 0045736 // negative regulation of cyclin-dependent protein kinase activity // inferred from direct assay /// 0046686 // response to cadmium ion // inferred from electronic annotation /// 0048839 // inner ear development // inferred from mutant phenotype /// 0050680 // negative regulation of epithelial cell proliferation // inferred from mutant phenotype /// 0050790 // regulation of catalytic activity // inferred from electronic annotation /// 0051271 // negative regulation of cellular component movement // inferred from direct assay /// 0060770 // negative regulation of epithelial cell proliferation involved in prostate gland development // inferred from mutant phenotype /// 0071236 // cellular response to antibiotic // inferred from direct assay /// 0071285 // cellular response to lithium ion // not recorded /// 0071407 // cellular response to organic cyclic substance // inferred from direct assay	0005634 // nucleus // inferred from direct assay /// 0005634 // nucleus // not recorded /// 0005634 // nucleus // inferred from electronic annotation /// 0005737 // cytoplasm // inferred from direct assay /// 0005737 // cytoplasm // not recorded /// 0005737 // cytoplasm // inferred from electronic annotation /// 0005829 // cytosol // inferred from direct assay /// 0043234 // protein complex // not recorded	0004860 // protein kinase inhibitor activity // inferred from electronic annotation /// 0004861 // cyclin-dependent protein kinase inhibitor activity // inferred from direct assay /// 0004861 // cyclin-dependent protein kinase inhibitor activity // inferred from electronic annotation /// 0005515 // protein binding // inferred from physical interaction /// 0005515 // protein binding // not recorded /// 0005515 // protein binding // inferred from electronic annotation /// 0030544 // Hsp70 protein binding // not recorded /// 0032403 // protein complex binding // not recorded /// 0032403 // protein complex binding // inferred from electronic annotation /// 0051087 // chaperone binding // not recorded	Cell_Cycle_KEGG // GenMAPP /// G1_to_S_cell_cycle_Reactome // GenMAPP /// Ovarian_Infertility_Genes // GenMAPP
1450060_at	4.99477	5.05804	5.06404	4.89791	5.07496	5.1418	5.03895	5.03822	0.999497	-1.0005	1.0005	0.992838	FALSE	NM_011082	polymeric immunoglobulin receptor	Pigr	0007165 // signal transduction // inferred from electronic annotation	0005576 // extracellular region // inferred from electronic annotation /// 0005886 // plasma membrane // inferred from electronic annotation /// 0016020 // membrane // inferred from electronic annotation /// 0016021 // integral to membrane // inferred from electronic annotation /// 0030133 // transport vesicle // not recorded /// 0030133 // transport vesicle // inferred from electronic annotation	0004872 // receptor activity // inferred from electronic annotation /// 0005515 // protein binding // inferred from electronic annotation	---
1460312_at	4.55517	4.53521	4.44515	4.42841	4.69489	4.40995	4.51184	4.51108	0.999473	-1.00053	1.00053	0.994181	FALSE	NM_019475	olfactory receptor 157	Olfr157	0007165 // signal transduction // inferred from electronic annotation /// 0007186 // G-protein coupled receptor protein signaling pathway // not recorded /// 0007186 // G-protein coupled receptor protein signaling pathway // inferred from sequence or structural similarity /// 0007186 // G-protein coupled receptor protein signaling pathway // inferred from electronic annotation /// 0007608 // sensory perception of smell // not recorded /// 0007608 // sensory perception of smell // traceable author statement	0005887 // integral to plasma membrane // inferred from sequence or structural similarity /// 0016021 // integral to membrane // not recorded /// 0016021 // integral to membrane // inferred from electronic annotation	0004871 // signal transducer activity // inferred from electronic annotation /// 0004872 // receptor activity // inferred from electronic annotation /// 0004930 // G-protein coupled receptor activity // inferred from electronic annotation /// 0004984 // olfactory receptor activity // not recorded /// 0004984 // olfactory receptor activity // traceable author statement /// 0004984 // olfactory receptor activity // inferred from electronic annotation	GPCRDB_Class_A_Rhodopsin-like // GenMAPP
1451142_at	8.51234	8.51316	8.46329	8.56052	8.48637	8.43956	8.49626	8.49548	0.999459	-1.00054	1.00054	0.98493	FALSE	BC024678	exocyst complex component 1	Exoc1	0006810 // transport // inferred from electronic annotation /// 0006887 // exocytosis // inferred from electronic annotation /// 0015031 // protein transport // inferred from electronic annotation	---	---	---
1437377_a_at	9.13127	9.27954	9.11422	9.21808	9.17255	9.13203	9.17501	9.17422	0.999451	-1.00055	1.00055	0.989765	FALSE	BB739221	polymerase (RNA) mitochondrial (DNA directed)	Polrmt	0006350 // transcription // inferred from electronic annotation	0005739 // mitochondrion // inferred from direct assay /// 0005739 // mitochondrion // inferred from electronic annotation /// 0042645 // mitochondrial nucleoid // inferred from electronic annotation	0003677 // DNA binding // inferred from electronic annotation /// 0003899 // DNA-directed RNA polymerase activity // inferred from electronic annotation /// 0005515 // protein binding // inferred from electronic annotation /// 0016740 // transferase activity // inferred from electronic annotation /// 0016779 // nucleotidyltransferase activity // inferred from electronic annotation	---
1417082_at	12.2785	12.2466	12.205	12.1851	12.2728	12.2698	12.2434	12.2426	0.999448	-1.00055	1.00055	0.983305	FALSE	NM_130889	acidic (leucine-rich) nuclear phosphoprotein 32 family, member B	Anp32b	0000084 // S phase of mitotic cell cycle // not recorded	0005634 // nucleus // inferred from direct assay /// 0005634 // nucleus // not recorded /// 0005634 // nucleus // inferred from electronic annotation	0005515 // protein binding // inferred from electronic annotation	---
1431542_at	6.5297	6.72921	6.75066	6.6355	6.73593	6.63575	6.66986	6.66906	0.999447	-1.00055	1.00055	0.992316	FALSE	AV249558	presenilin 2	Psen2	0001666 // response to hypoxia // inferred from electronic annotation /// 0001708 // cell fate specification // inferred from genetic interaction /// 0001756 // somitogenesis // inferred from genetic interaction /// 0001933 // negative regulation of protein phosphorylation // inferred from genetic interaction /// 0001942 // hair follicle development // inferred from genetic interaction /// 0002244 // hemopoietic progenitor cell differentiation // inferred from genetic interaction /// 0002286 // T cell activation involved in immune response // inferred from genetic interaction /// 0002573 // myeloid leukocyte differentiation // inferred from genetic interaction /// 0006509 // membrane protein ectodomain proteolysis // inferred from sequence or structural similarity /// 0006509 // membrane protein ectodomain proteolysis // inferred from electronic annotation /// 0006816 // calcium ion transport // inferred from physical interaction /// 0006915 // apoptosis // inferred from direct assay /// 0006915 // apoptosis // inferred from genetic interaction /// 0006916 // anti-apoptosis // inferred from sequence or structural similarity /// 0007176 // regulation of epidermal growth factor receptor activity // inferred from genetic interaction /// 0007219 // Notch signaling pathway // inferred from genetic interaction /// 0007219 // Notch signaling pathway // inferred from electronic annotation /// 0007220 // Notch receptor processing // inferred from sequence or structural similarity /// 0007611 // learning or memory // inferred from genetic interaction /// 0007613 // memory // inferred from genetic interaction /// 0008152 // metabolic process // inferred from electronic annotation /// 0009790 // embryo development // inferred from genetic interaction /// 0015031 // protein transport // inferred from genetic interaction /// 0016485 // protein processing // inferred from electronic annotation /// 0016485 // protein processing // inferred from sequence or structural similarity /// 0021904 // dorsal/ventral neural tube patterning // inferred from genetic interaction /// 0023034 // intracellular signaling pathway // inferred from electronic annotation /// 0030326 // embryonic limb morphogenesis // inferred from genetic interaction /// 0030900 // forebrain development // inferred from genetic interaction /// 0040011 // locomotion // inferred from genetic interaction /// 0042640 // anagen // inferred from genetic interaction /// 0042987 // amyloid precursor protein catabolic process // inferred from sequence or structural similarity /// 0043065 // positive regulation of apoptosis // inferred from genetic interaction /// 0043066 // negative regulation of apoptosis // inferred from direct assay /// 0043066 // negative regulation of apoptosis // inferred from genetic interaction /// 0043085 // positive regulation of catalytic activity // inferred from electronic annotation /// 0043085 // positive regulation of catalytic activity // inferred from sequence or structural similarity /// 0044267 // cellular protein metabolic process // inferred from genetic interaction /// 0048167 // regulation of synaptic plasticity // inferred from genetic interaction /// 0048286 // lung alveolus development // inferred from mutant phenotype /// 0048538 // thymus development // inferred from genetic interaction /// 0048854 // brain morphogenesis // inferred from genetic interaction /// 0050435 // beta-amyloid metabolic process // inferred from direct assay /// 0050435 // beta-amyloid metabolic process // inferred from mutant phenotype /// 0050820 // positive regulation of coagulation // inferred from mutant phenotype /// 0050852 // T cell receptor signaling pathway // inferred from genetic interaction /// 0051604 // protein maturation // inferred from genetic interaction /// 0051605 // protein maturation by peptide bond cleavage // inferred from genetic interaction /// 0060048 // cardiac muscle contraction // inferred from mutant phenotype	0000139 // Golgi membrane // inferred from electronic annotation /// 0005624 // membrane fraction // inferred from direct assay /// 0005634 // nucleus // inferred from sequence or structural similarity /// 0005743 // mitochondrial inner membrane // inferred from sequence or structural similarity /// 0005765 // lysosomal membrane // inferred from sequence or structural similarity /// 0005783 // endoplasmic reticulum // traceable author statement /// 0005783 // endoplasmic reticulum // inferred from electronic annotation /// 0005783 // endoplasmic reticulum // inferred from sequence or structural similarity /// 0005789 // endoplasmic reticulum membrane // inferred from electronic annotation /// 0005794 // Golgi apparatus // inferred from electronic annotation /// 0005794 // Golgi apparatus // inferred from sequence or structural similarity /// 0005829 // cytosol // inferred from direct assay /// 0005887 // integral to plasma membrane // inferred from sequence or structural similarity /// 0005887 // integral to plasma membrane // inferred from electronic annotation /// 0005938 // cell cortex // inferred from sequence or structural similarity /// 0009986 // cell surface // inferred from sequence or structural similarity /// 0016020 // membrane // inferred from electronic annotation /// 0016021 // integral to membrane // inferred from electronic annotation /// 0016324 // apical plasma membrane // inferred from sequence or structural similarity /// 0030018 // Z disc // inferred from direct assay /// 0030424 // axon // inferred from sequence or structural similarity /// 0030426 // growth cone // inferred from sequence or structural similarity /// 0031594 // neuromuscular junction // inferred from sequence or structural similarity /// 0035253 // ciliary rootlet // inferred from sequence or structural similarity /// 0043025 // neuronal cell body // inferred from direct assay /// 0043198 // dendritic shaft // inferred from sequence or structural similarity /// 0045121 // membrane raft // inferred from sequence or structural similarity /// 0048471 // perinuclear region of cytoplasm // inferred from sequence or structural similarity	0004175 // endopeptidase activity // inferred from mutant phenotype /// 0005515 // protein binding // inferred from physical interaction /// 0005515 // protein binding // inferred from electronic annotation /// 0008233 // peptidase activity // inferred from electronic annotation /// 0016787 // hydrolase activity // inferred from electronic annotation	---
1435330_at	4.93421	4.95768	4.94802	4.95429	4.88674	4.99646	4.94663	4.94583	0.999441	-1.00056	1.00056	0.981478	FALSE	BM241008	pyrin and HIN domain family, member 1	Pyhin1	---	0005634 // nucleus // inferred from electronic annotation	0005515 // protein binding // inferred from electronic annotation	---
1424401_at	5.37489	5.32444	5.41389	5.37207	5.34959	5.38912	5.37107	5.37026	0.999434	-1.00057	1.00057	0.978358	FALSE	AK007822	aldehyde dehydrogenase 1 family, member L1	Aldh1l1	0006730 // one-carbon metabolic process // inferred from electronic annotation /// 0006810 // transport // inferred from electronic annotation /// 0008152 // metabolic process // inferred from electronic annotation /// 0008152 // metabolic process // not recorded /// 0009058 // biosynthetic process // inferred from electronic annotation /// 0009258 // 10-formyltetrahydrofolate catabolic process // inferred from electronic annotation /// 0032259 // methylation // inferred from electronic annotation /// 0055114 // oxidation reduction // inferred from electronic annotation	0005737 // cytoplasm // inferred from electronic annotation /// 0005739 // mitochondrion // inferred from direct assay /// 0043234 // protein complex // not recorded	0000036 // acyl carrier activity // inferred from electronic annotation /// 0003824 // catalytic activity // inferred from electronic annotation /// 0004030 // aldehyde dehydrogenase [NAD(P)+] activity // not recorded /// 0008168 // methyltransferase activity // inferred from electronic annotation /// 0016155 // formyltetrahydrofolate dehydrogenase activity // inferred from electronic annotation /// 0016491 // oxidoreductase activity // inferred from electronic annotation /// 0016742 // hydroxymethyl-, formyl- and related transferase activity // inferred from electronic annotation /// 0032403 // protein complex binding // not recorded /// 0048037 // cofactor binding // inferred from electronic annotation	---
1424073_at	9.90981	9.89796	9.77522	9.90733	9.82841	9.84479	9.861	9.86017	0.999431	-1.00057	1.00057	0.987503	FALSE	BC005692	RIKEN cDNA 5430437P03 gene	5430437P03Rik	0006281 // DNA repair // inferred from electronic annotation /// 0006302 // double-strand break repair // inferred from sequence or structural similarity /// 0006974 // response to DNA damage stimulus // inferred from electronic annotation /// 0010212 // response to ionizing radiation // inferred from sequence or structural similarity /// 0016568 // chromatin modification // inferred from electronic annotation /// 0031572 // G2/M transition DNA damage checkpoint // inferred from sequence or structural similarity /// 0045739 // positive regulation of DNA repair // inferred from sequence or structural similarity /// 0070536 // protein K63-linked deubiquitination // inferred from sequence or structural similarity	0005634 // nucleus // inferred from electronic annotation /// 0005634 // nucleus // inferred from sequence or structural similarity /// 0005737 // cytoplasm // inferred from electronic annotation /// 0005737 // cytoplasm // inferred from sequence or structural similarity /// 0070531 // BRCA1-A complex // inferred from sequence or structural similarity /// 0070552 // BRISC complex // inferred from sequence or structural similarity	---	---
1427272_at	5.22637	5.24782	5.22214	5.25741	5.23575	5.20066	5.23211	5.23127	0.999417	-1.00058	1.00058	0.965626	FALSE	BC027138	zinc finger and BTB domain containing 44	Zbtb44	0006350 // transcription // inferred from electronic annotation /// 0045449 // regulation of transcription // inferred from electronic annotation	0005622 // intracellular // inferred from electronic annotation /// 0005634 // nucleus // inferred from electronic annotation	0003676 // nucleic acid binding // inferred from electronic annotation /// 0003677 // DNA binding // inferred from electronic annotation /// 0005515 // protein binding // inferred from electronic annotation /// 0008270 // zinc ion binding // inferred from electronic annotation /// 0046872 // metal ion binding // inferred from electronic annotation	---
1423397_at	4.08833	4.08833	4.08833	4.11184	4.06482	4.08578	4.08833	4.08748	0.999412	-1.00059	1.00059	0.953223	FALSE	AI118428	UDP glucuronosyltransferase 2 family, polypeptide B38	Ugt2b38	0008152 // metabolic process // inferred from electronic annotation	---	0016740 // transferase activity // inferred from electronic annotation /// 0016758 // transferase activity, transferring hexosyl groups // inferred from electronic annotation	---
1416787_at	6.54648	6.67359	6.72802	6.61672	6.69504	6.63379	6.64936	6.64851	0.999411	-1.00059	1.00059	0.989152	FALSE	NM_007394	activin A receptor, type 1	Acvr1	0000082 // G1/S transition of mitotic cell cycle // inferred from electronic annotation /// 0001569 // patterning of blood vessels // inferred from mutant phenotype /// 0001655 // urogenital system development // not recorded /// 0001655 // urogenital system development // inferred from electronic annotation /// 0001701 // in utero embryonic development // inferred from mutant phenotype /// 0001702 // gastrulation with mouth forming second // inferred from mutant phenotype /// 0001707 // mesoderm formation // inferred from mutant phenotype /// 0001755 // neural crest cell migration // inferred from mutant phenotype /// 0002526 // acute inflammatory response // inferred from expression pattern /// 0006468 // protein phosphorylation // not recorded /// 0006468 // protein phosphorylation // inferred from electronic annotation /// 0007165 // signal transduction // inferred from electronic annotation /// 0007165 // signal transduction // not recorded /// 0007178 // transmembrane receptor protein serine/threonine kinase signaling pathway // inferred from electronic annotation /// 0007179 // transforming growth factor beta receptor signaling pathway // inferred from direct assay /// 0007179 // transforming growth factor beta receptor signaling pathway // not recorded /// 0007179 // transforming growth factor beta receptor signaling pathway // traceable author statement /// 0007179 // transforming growth factor beta receptor signaling pathway // inferred from electronic annotation /// 0007281 // germ cell development // inferred from mutant phenotype /// 0007368 // determination of left/right symmetry // inferred from mutant phenotype /// 0007369 // gastrulation // inferred from mutant phenotype /// 0007498 // mesoderm development // inferred from mutant phenotype /// 0007507 // heart development // inferred from mutant phenotype /// 0009790 // embryo development // inferred from mutant phenotype /// 0009968 // negative regulation of signal transduction // inferred from electronic annotation /// 0030278 // regulation of ossification // inferred from electronic annotation /// 0030501 // positive regulation of bone mineralization // inferred from electronic annotation /// 0030509 // BMP signaling pathway // inferred from electronic annotation /// 0032926 // negative regulation of activin receptor signaling pathway // inferred from electronic annotation /// 0043066 // negative regulation of apoptosis // inferred from electronic annotation /// 0045669 // positive regulation of osteoblast differentiation // inferred from electronic annotation /// 0045941 // positive regulation of transcription // inferred from electronic annotation /// 0048641 // regulation of skeletal muscle tissue development // inferred from electronic annotation /// 0051145 // smooth muscle cell differentiation // inferred from mutant phenotype /// 0060037 // pharyngeal system development // inferred from mutant phenotype	0005887 // integral to plasma membrane // inferred from direct assay /// 0005887 // integral to plasma membrane // inferred from electronic annotation /// 0016020 // membrane // inferred from electronic annotation /// 0016021 // integral to membrane // inferred from electronic annotation /// 0045177 // apical part of cell // inferred from direct assay /// 0048179 // activin receptor complex // not recorded /// 0048179 // activin receptor complex // inferred from electronic annotation	0000166 // nucleotide binding // inferred from electronic annotation /// 0004672 // protein kinase activity // inferred from electronic annotation /// 0004674 // protein serine/threonine kinase activity // inferred from electronic annotation /// 0004675 // transmembrane receptor protein serine/threonine kinase activity // inferred from electronic annotation /// 0004702 // receptor signaling protein serine/threonine kinase activity // not recorded /// 0004702 // receptor signaling protein serine/threonine kinase activity // inferred from electronic annotation /// 0004872 // receptor activity // inferred from electronic annotation /// 0005024 // transforming growth factor beta receptor activity // inferred from electronic annotation /// 0005025 // transforming growth factor beta receptor activity, type I // inferred from direct assay /// 0005515 // protein binding // inferred from electronic annotation /// 0005524 // ATP binding // inferred from electronic annotation /// 0016301 // kinase activity // inferred from electronic annotation /// 0016361 // activin receptor activity, type I // inferred from direct assay /// 0016361 // activin receptor activity, type I // not recorded /// 0016361 // activin receptor activity, type I // inferred from electronic annotation /// 0016740 // transferase activity // inferred from electronic annotation /// 0019838 // growth factor binding // inferred from direct assay /// 0042803 // protein homodimerization activity // inferred from electronic annotation /// 0046332 // SMAD binding // not recorded /// 0046332 // SMAD binding // inferred from electronic annotation /// 0046872 // metal ion binding // inferred from electronic annotation /// 0048185 // activin binding // inferred from physical interaction /// 0048185 // activin binding // inferred from electronic annotation /// 0050431 // transforming growth factor beta binding // inferred from direct assay /// 0050431 // transforming growth factor beta binding // inferred from electronic annotation	---
1417059_at	10.4837	10.4956	10.4372	10.4656	10.4621	10.4861	10.4721	10.4713	0.999409	-1.00059	1.00059	0.966911	FALSE	NM_025327	keratinocyte associated protein 2	Krtcap2	0018279 // protein N-linked glycosylation via asparagine // inferred by curator	0008250 // oligosaccharyltransferase complex // inferred from direct assay /// 0016020 // membrane // inferred from electronic annotation /// 0016021 // integral to membrane // inferred from electronic annotation	0004579 // dolichyl-diphosphooligosaccharide-protein glycotransferase activity // inferred by curator	---
1421903_at	8.02332	8.02659	7.93217	7.98326	8.01553	7.98073	7.99403	7.99317	0.999406	-1.00059	1.00059	0.980479	FALSE	AK005112	mediator complex subunit 29	Med29	0006350 // transcription // inferred from electronic annotation /// 0045449 // regulation of transcription // inferred from electronic annotation	0005634 // nucleus // inferred from electronic annotation /// 0016592 // mediator complex // not recorded /// 0016592 // mediator complex // inferred from electronic annotation	0005515 // protein binding // inferred from electronic annotation	---
1451672_at	9.1792	9.14183	9.15814	9.17061	9.20186	9.1041	9.15972	9.15886	0.999399	-1.0006	1.0006	0.978893	FALSE	AF040748	G protein-coupled receptor kinase 6	Grk6	0006468 // protein phosphorylation // not recorded /// 0006468 // protein phosphorylation // inferred from electronic annotation /// 0007165 // signal transduction // inferred from electronic annotation	0016020 // membrane // inferred from electronic annotation	0000166 // nucleotide binding // inferred from electronic annotation /// 0004672 // protein kinase activity // inferred from electronic annotation /// 0004674 // protein serine/threonine kinase activity // inferred from electronic annotation /// 0004703 // G-protein coupled receptor kinase activity // inferred from electronic annotation /// 0004871 // signal transducer activity // inferred from electronic annotation /// 0004872 // receptor activity // inferred from electronic annotation /// 0005524 // ATP binding // inferred from electronic annotation /// 0016301 // kinase activity // inferred from electronic annotation /// 0016740 // transferase activity // inferred from electronic annotation	Calcium_regulation_in_cardiac_cells // GenMAPP /// Smooth_muscle_contraction // GenMAPP
1425871_a_at	6.30098	6.26414	6.38907	6.24058	6.43229	6.27867	6.31806	6.31718	0.999388	-1.00061	1.00061	0.990452	FALSE	AB007986	immunoglobulin kappa chain variable 28 (V28) /// immunoglobulin kappa chain variable 12-46	Igk-V28 /// Igkv12-46	---	---	---	---
1421728_at	4.2214	4.38434	4.28636	4.29002	4.40413	4.19529	4.29737	4.29648	0.999385	-1.00062	1.00062	0.991324	FALSE	NM_053008	oligodendrocyte transcription factor 3	Olig3	0006350 // transcription // inferred from electronic annotation /// 0045449 // regulation of transcription // inferred from electronic annotation	0005634 // nucleus // inferred from electronic annotation /// 0005737 // cytoplasm // inferred from electronic annotation /// 0005886 // plasma membrane // inferred from electronic annotation	0003677 // DNA binding // inferred from electronic annotation /// 0030528 // transcription regulator activity // inferred from electronic annotation	---
1423534_at	8.86454	8.8214	8.78233	8.89078	8.72977	8.84504	8.82276	8.82186	0.999381	-1.00062	1.00062	0.987473	FALSE	BI526195	programmed cell death 2	Pdcd2	0006915 // apoptosis // inferred from electronic annotation /// 0012501 // programmed cell death // inferred from electronic annotation	0005634 // nucleus // not recorded /// 0005634 // nucleus // inferred from electronic annotation /// 0005737 // cytoplasm // inferred from electronic annotation	0003677 // DNA binding // inferred from electronic annotation /// 0005515 // protein binding // inferred from electronic annotation /// 0008270 // zinc ion binding // inferred from electronic annotation /// 0046872 // metal ion binding // inferred from electronic annotation	---
1416088_a_at	13.3305	13.316	13.2222	13.2901	13.2698	13.3062	13.2896	13.2887	0.999379	-1.00062	1.00062	0.981079	FALSE	NM_009091	ribosomal protein S15	Rps15	0000028 // ribosomal small subunit assembly // not recorded /// 0000056 // ribosomal small subunit export from nucleus // inferred from electronic annotation /// 0006364 // rRNA processing // inferred from electronic annotation /// 0006412 // translation // inferred from electronic annotation /// 0042274 // ribosomal small subunit biogenesis // inferred from electronic annotation	0005622 // intracellular // inferred from electronic annotation /// 0005840 // ribosome // inferred from electronic annotation /// 0015935 // small ribosomal subunit // inferred from electronic annotation /// 0022627 // cytosolic small ribosomal subunit // not recorded /// 0022627 // cytosolic small ribosomal subunit // inferred from electronic annotation /// 0030529 // ribonucleoprotein complex // inferred from electronic annotation	0003723 // RNA binding // inferred from electronic annotation /// 0003735 // structural constituent of ribosome // not recorded /// 0003735 // structural constituent of ribosome // inferred from electronic annotation /// 0005515 // protein binding // inferred from physical interaction /// 0005515 // protein binding // inferred from electronic annotation	---
1416372_at	9.63762	9.48139	9.62851	9.55977	9.59812	9.58693	9.58251	9.58161	0.999375	-1.00062	1.00062	0.986973	FALSE	NM_008959	phosphatidylserine synthase 1	Ptdss1	0006659 // phosphatidylserine biosynthetic process // inferred from electronic annotation /// 0008654 // phospholipid biosynthetic process // inferred from electronic annotation	0016020 // membrane // inferred from electronic annotation /// 0016021 // integral to membrane // inferred from electronic annotation	0016740 // transferase activity // inferred from electronic annotation	---
1423105_a_at	10.5293	10.4863	10.4444	10.4473	10.4965	10.5135	10.4867	10.4858	0.999372	-1.00063	1.00063	0.978448	FALSE	AK010522	YEATS domain containing 4	Yeats4	0006350 // transcription // inferred from electronic annotation /// 0006355 // regulation of transcription, DNA-dependent // inferred from electronic annotation /// 0016568 // chromatin modification // inferred from electronic annotation /// 0040008 // regulation of growth // inferred from electronic annotation /// 0043967 // histone H4 acetylation // inferred from electronic annotation /// 0043967 // histone H4 acetylation // inferred from sequence or structural similarity /// 0043968 // histone H2A acetylation // inferred from electronic annotation /// 0043968 // histone H2A acetylation // inferred from sequence or structural similarity /// 0045449 // regulation of transcription // inferred from electronic annotation	0005634 // nucleus // not recorded /// 0005634 // nucleus // inferred from electronic annotation /// 0005654 // nucleoplasm // inferred from direct assay /// 0005654 // nucleoplasm // inferred from electronic annotation /// 0035267 // NuA4 histone acetyltransferase complex // inferred from electronic annotation /// 0035267 // NuA4 histone acetyltransferase complex // inferred from sequence or structural similarity	0005515 // protein binding // inferred from physical interaction /// 0005515 // protein binding // inferred from electronic annotation /// 0008022 // protein C-terminus binding // inferred from electronic annotation	---
1425692_a_at	5.41081	5.448	5.15359	5.12174	5.53609	5.35176	5.33746	5.33653	0.999353	-1.00065	1.00065	0.995376	FALSE	AF363577	dynein, axonemal, heavy chain 8	Dnahc8	0006200 // ATP catabolic process // inferred from electronic annotation /// 0007018 // microtubule-based movement // inferred from electronic annotation /// 0008152 // metabolic process // inferred from electronic annotation	0005737 // cytoplasm // inferred from direct assay /// 0005874 // microtubule // inferred from electronic annotation /// 0009434 // microtubule-based flagellum // inferred from direct assay /// 0030286 // dynein complex // inferred from electronic annotation	0000166 // nucleotide binding // inferred from electronic annotation /// 0003774 // motor activity // inferred from electronic annotation /// 0003777 // microtubule motor activity // inferred from electronic annotation /// 0005524 // ATP binding // inferred from electronic annotation /// 0016887 // ATPase activity // inferred from electronic annotation /// 0017111 // nucleoside-triphosphatase activity // inferred from electronic annotation	---
1422332_at	4.0572	4.08149	4.03536	4.06372	4.0659	4.04161	4.05802	4.05708	0.99935	-1.00065	1.00065	0.954386	FALSE	NM_008333	interferon alpha 11 /// interferon alpha 2	Ifna11 /// Ifna2	0006952 // defense response // inferred from electronic annotation /// 0009615 // response to virus // inferred from electronic annotation	0005576 // extracellular region // inferred from electronic annotation /// 0005615 // extracellular space // inferred from electronic annotation	0005125 // cytokine activity // inferred from electronic annotation /// 0005126 // cytokine receptor binding // inferred from electronic annotation	---
1424274_at	9.82536	9.82927	9.80381	9.85804	9.6994	9.89811	9.81948	9.81852	0.999331	-1.00067	1.00067	0.988172	FALSE	BC016069	USO1 homolog, vesicle docking protein (yeast)	Uso1	0006810 // transport // inferred from electronic annotation /// 0006886 // intracellular protein transport // inferred from direct assay /// 0006886 // intracellular protein transport // inferred from electronic annotation /// 0006944 // cellular membrane fusion // not recorded /// 0006944 // cellular membrane fusion // inferred from electronic annotation /// 0015031 // protein transport // inferred from electronic annotation /// 0016192 // vesicle-mediated transport // inferred from electronic annotation /// 0045056 // transcytosis // not recorded /// 0045056 // transcytosis // inferred from electronic annotation /// 0048280 // vesicle fusion with Golgi apparatus // inferred from electronic annotation	0000139 // Golgi membrane // inferred from electronic annotation /// 0005737 // cytoplasm // inferred from electronic annotation /// 0005792 // microsome // inferred from direct assay /// 0005794 // Golgi apparatus // inferred from electronic annotation /// 0005829 // cytosol // inferred from direct assay /// 0005829 // cytosol // inferred from electronic annotation /// 0016020 // membrane // inferred from electronic annotation /// 0048471 // perinuclear region of cytoplasm // inferred from direct assay	0005488 // binding // inferred from electronic annotation /// 0005515 // protein binding // inferred from physical interaction /// 0005515 // protein binding // inferred from electronic annotation /// 0008565 // protein transporter activity // inferred from direct assay /// 0008565 // protein transporter activity // inferred from electronic annotation	---
1437468_x_at	12.6426	12.5797	12.6242	12.5883	12.594	12.6614	12.6155	12.6146	0.99933	-1.00067	1.00067	0.975837	FALSE	BB315985	F-box and WD-40 domain protein 11	Fbxw11	0000209 // protein polyubiquitination // inferred from direct assay /// 0006470 // protein dephosphorylation // inferred from direct assay /// 0007049 // cell cycle // inferred from electronic annotation /// 0016055 // Wnt receptor signaling pathway // inferred from electronic annotation /// 0031146 // SCF-dependent proteasomal ubiquitin-dependent protein catabolic process // inferred from mutant phenotype /// 0042347 // negative regulation of NF-kappaB import into nucleus // inferred from mutant phenotype /// 0042753 // positive regulation of circadian rhythm // inferred from mutant phenotype /// 0043193 // positive regulation of gene-specific transcription // inferred from mutant phenotype /// 0048511 // rhythmic process // inferred from electronic annotation	0005634 // nucleus // inferred from electronic annotation /// 0005634 // nucleus // inferred from direct assay /// 0005737 // cytoplasm // inferred from electronic annotation /// 0005737 // cytoplasm // inferred from direct assay /// 0005829 // cytosol // inferred from direct assay /// 0019005 // SCF ubiquitin ligase complex // inferred from direct assay	0004842 // ubiquitin-protein ligase activity // inferred from direct assay /// 0005515 // protein binding // inferred from physical interaction /// 0005515 // protein binding // inferred from electronic annotation /// 0016563 // transcription activator activity // inferred from mutant phenotype	---
1421976_at	5.64436	5.55599	5.60677	5.68354	5.52091	5.59976	5.60238	5.6014	0.999325	-1.00068	1.00068	0.986347	FALSE	AF153199	matrix metallopeptidase 19	Mmp19	0001525 // angiogenesis // inferred from electronic annotation /// 0001541 // ovarian follicle development // inferred from electronic annotation /// 0001542 // ovulation from ovarian follicle // inferred from electronic annotation /// 0001554 // luteolysis // inferred from electronic annotation /// 0006508 // proteolysis // inferred from electronic annotation /// 0007275 // multicellular organismal development // inferred from electronic annotation /// 0008152 // metabolic process // inferred from electronic annotation /// 0009725 // response to hormone stimulus // inferred from electronic annotation /// 0030154 // cell differentiation // inferred from electronic annotation /// 0030574 // collagen catabolic process // inferred from electronic annotation /// 0051591 // response to cAMP // inferred from electronic annotation	0005576 // extracellular region // inferred from electronic annotation /// 0005578 // proteinaceous extracellular matrix // inferred from electronic annotation /// 0005886 // plasma membrane // inferred from electronic annotation /// 0016020 // membrane // inferred from electronic annotation /// 0031012 // extracellular matrix // inferred from electronic annotation /// 0031225 // anchored to membrane // inferred from electronic annotation	0004222 // metalloendopeptidase activity // inferred from sequence or structural similarity /// 0004222 // metalloendopeptidase activity // inferred from electronic annotation /// 0005509 // calcium ion binding // inferred from electronic annotation /// 0008233 // peptidase activity // inferred from electronic annotation /// 0008237 // metallopeptidase activity // inferred from electronic annotation /// 0008270 // zinc ion binding // inferred from electronic annotation /// 0016787 // hydrolase activity // inferred from electronic annotation /// 0046872 // metal ion binding // inferred from electronic annotation	Matrix_Metalloproteinases // GenMAPP
1422679_s_at	9.84835	9.86459	9.85542	9.88706	9.8256	9.85274	9.85612	9.85513	0.999316	-1.00068	1.00068	0.959752	FALSE	BB459423	Ctr9, Paf1/RNA polymerase II complex component, homolog (S. cerevisiae)	Ctr9	0010390 // histone monoubiquitination // inferred from electronic annotation /// 0033523 // histone H2B ubiquitination // inferred from electronic annotation	0005634 // nucleus // inferred from direct assay /// 0005634 // nucleus // inferred from electronic annotation /// 0016593 // Cdc73/Paf1 complex // inferred from electronic annotation /// 0016607 // nuclear speck // inferred from electronic annotation	0005488 // binding // inferred from electronic annotation /// 0005515 // protein binding // inferred from physical interaction /// 0042169 // SH2 domain binding // inferred from direct assay	---
1419640_at	9.50061	9.51222	9.55423	9.56752	9.55654	9.44004	9.52235	9.52136	0.999314	-1.00069	1.00069	0.983084	FALSE	BM220305	purine rich element binding protein B	Purb	0006268 // DNA unwinding involved in replication // inferred from sequence or structural similarity /// 0006350 // transcription // inferred from electronic annotation /// 0006915 // apoptosis // non-traceable author statement /// 0008283 // cell proliferation // non-traceable author statement /// 0016481 // negative regulation of transcription // not recorded /// 0017148 // negative regulation of translation // not recorded /// 0030154 // cell differentiation // non-traceable author statement /// 0045449 // regulation of transcription // inferred from electronic annotation /// 0045892 // negative regulation of transcription, DNA-dependent // inferred from direct assay	0005634 // nucleus // inferred from direct assay /// 0005634 // nucleus // not recorded /// 0005634 // nucleus // inferred from electronic annotation /// 0005634 // nucleus // inferred from sequence or structural similarity /// 0005662 // DNA replication factor A complex // inferred from direct assay	0000900 // translation repressor activity, nucleic acid binding // not recorded /// 0000900 // translation repressor activity, nucleic acid binding // inferred from electronic annotation /// 0003677 // DNA binding // inferred from electronic annotation /// 0003690 // double-stranded DNA binding // inferred from direct assay /// 0003691 // double-stranded telomeric DNA binding // inferred from sequence or structural similarity /// 0003697 // single-stranded DNA binding // inferred from direct assay /// 0003697 // single-stranded DNA binding // not recorded /// 0003697 // single-stranded DNA binding // inferred from electronic annotation /// 0003700 // sequence-specific DNA binding transcription factor activity // inferred from direct assay /// 0003729 // mRNA binding // inferred from direct assay /// 0005515 // protein binding // inferred from physical interaction /// 0008134 // transcription factor binding // inferred from physical interaction /// 0016566 // specific transcriptional repressor activity // not recorded /// 0016566 // specific transcriptional repressor activity // inferred from electronic annotation /// 0032422 // purine-rich negative regulatory element binding // not recorded /// 0032422 // purine-rich negative regulatory element binding // inferred from electronic annotation /// 0046332 // SMAD binding // inferred from direct assay	---
1420344_x_at	3.64566	3.64917	3.5984	3.6261	3.6441	3.61995	3.63108	3.63005	0.999287	-1.00071	1.00071	0.956892	FALSE	NM_010372	granzyme D	Gzmd	0006508 // proteolysis // inferred from electronic annotation /// 0019835 // cytolysis // inferred from electronic annotation	---	0003824 // catalytic activity // inferred from electronic annotation /// 0004252 // serine-type endopeptidase activity // inferred from electronic annotation /// 0008233 // peptidase activity // inferred from electronic annotation /// 0008236 // serine-type peptidase activity // inferred from electronic annotation /// 0016787 // hydrolase activity // inferred from electronic annotation	---
1426128_a_at	5.24924	5.3738	5.3483	5.34031	5.4406	5.18729	5.32378	5.32273	0.999278	-1.00072	1.00072	0.990564	FALSE	AB000502	potassium voltage-gated channel, subfamily Q, member 2	Kcnq2	0006810 // transport // inferred from electronic annotation /// 0006811 // ion transport // inferred from electronic annotation /// 0006813 // potassium ion transport // inferred from electronic annotation /// 0034220 // ion transmembrane transport // inferred from electronic annotation /// 0034765 // regulation of ion transmembrane transport // inferred from electronic annotation /// 0055085 // transmembrane transport // inferred from electronic annotation /// 0071805 // potassium ion transmembrane transport // inferred from electronic annotation	0008076 // voltage-gated potassium channel complex // inferred from electronic annotation /// 0016020 // membrane // inferred from electronic annotation /// 0016021 // integral to membrane // inferred from electronic annotation /// 0043234 // protein complex // not recorded	0005216 // ion channel activity // inferred from electronic annotation /// 0005244 // voltage-gated ion channel activity // inferred from electronic annotation /// 0005249 // voltage-gated potassium channel activity // inferred from electronic annotation /// 0005267 // potassium channel activity // inferred from electronic annotation /// 0047485 // protein N-terminus binding // not recorded	---
1416302_at	6.57819	6.42962	6.58444	6.40548	6.61031	6.57334	6.53075	6.52971	0.999278	-1.00072	1.00072	0.990325	FALSE	BB125261	early B-cell factor 1	Ebf1	0006350 // transcription // inferred from electronic annotation /// 0006355 // regulation of transcription, DNA-dependent // inferred from direct assay /// 0006355 // regulation of transcription, DNA-dependent // inferred from electronic annotation /// 0007275 // multicellular organismal development // inferred from electronic annotation /// 0045449 // regulation of transcription // inferred from electronic annotation /// 0045941 // positive regulation of transcription // inferred from direct assay	0005634 // nucleus // inferred from direct assay /// 0005634 // nucleus // inferred from electronic annotation	0003677 // DNA binding // inferred from direct assay /// 0003677 // DNA binding // inferred from electronic annotation /// 0003700 // sequence-specific DNA binding transcription factor activity // inferred from direct assay /// 0005515 // protein binding // inferred from physical interaction /// 0030528 // transcription regulator activity // inferred from electronic annotation /// 0046872 // metal ion binding // inferred from electronic annotation /// 0070742 // C2H2 zinc finger domain binding // not recorded	---
1449341_a_at	6.25068	6.1743	6.14306	6.13489	6.29859	6.13142	6.18935	6.1883	0.999275	-1.00073	1.00073	0.987686	FALSE	AF093620	stomatin	Stom	0051260 // protein homooligomerization // inferred from electronic annotation /// 0051260 // protein homooligomerization // inferred from sequence or structural similarity	0005856 // cytoskeleton // inferred from electronic annotation /// 0005856 // cytoskeleton // inferred from sequence or structural similarity /// 0005886 // plasma membrane // inferred from electronic annotation /// 0005887 // integral to plasma membrane // inferred from electronic annotation /// 0005887 // integral to plasma membrane // inferred from sequence or structural similarity /// 0016020 // membrane // inferred from electronic annotation /// 0042470 // melanosome // inferred from electronic annotation /// 0045121 // membrane raft // inferred from electronic annotation /// 0045121 // membrane raft // inferred from sequence or structural similarity	0005515 // protein binding // inferred from electronic annotation	---
1455283_x_at	11.6182	11.7044	11.5475	11.6152	11.5855	11.6663	11.6234	11.6223	0.999275	-1.00073	1.00073	0.984651	FALSE	BB453395	NADH dehydrogenase (ubiquinone) Fe-S protein 8	Ndufs8	0006810 // transport // inferred from electronic annotation /// 0006979 // response to oxidative stress // inferred from electronic annotation /// 0019684 // photosynthesis, light reaction // inferred from electronic annotation /// 0022900 // electron transport chain // inferred from electronic annotation /// 0032981 // mitochondrial respiratory chain complex I assembly // inferred from electronic annotation /// 0055114 // oxidation reduction // inferred from electronic annotation	0005739 // mitochondrion // inferred from direct assay /// 0005739 // mitochondrion // inferred from electronic annotation /// 0005747 // mitochondrial respiratory chain complex I // inferred from electronic annotation /// 0016020 // membrane // inferred from electronic annotation /// 0070469 // respiratory chain // inferred from electronic annotation	0003954 // NADH dehydrogenase activity // inferred from electronic annotation /// 0005506 // iron ion binding // inferred from electronic annotation /// 0008137 // NADH dehydrogenase (ubiquinone) activity // inferred from electronic annotation /// 0009055 // electron carrier activity // inferred from electronic annotation /// 0016491 // oxidoreductase activity // inferred from electronic annotation /// 0016651 // oxidoreductase activity, acting on NADH or NADPH // inferred from electronic annotation /// 0046872 // metal ion binding // inferred from electronic annotation /// 0051536 // iron-sulfur cluster binding // inferred from electronic annotation /// 0051539 // 4 iron, 4 sulfur cluster binding // inferred from electronic annotation	---
1449427_at	5.28196	5.27564	5.28623	5.25736	5.34865	5.23468	5.28128	5.28023	0.999275	-1.00073	1.00073	0.977546	FALSE	NM_026317	protease, serine, 37	Prss37	0006508 // proteolysis // inferred from electronic annotation	0005576 // extracellular region // inferred from electronic annotation	0003824 // catalytic activity // inferred from electronic annotation /// 0004252 // serine-type endopeptidase activity // inferred from electronic annotation /// 0046872 // metal ion binding // inferred from electronic annotation	---
1456737_x_at	8.80191	8.71275	8.75028	8.64357	8.7966	8.82163	8.75498	8.75393	0.999273	-1.00073	1.00073	0.987171	FALSE	BB314154	acetyl-Coenzyme A acyltransferase 1A	Acaa1a	0006629 // lipid metabolic process // inferred from electronic annotation /// 0006631 // fatty acid metabolic process // traceable author statement /// 0006631 // fatty acid metabolic process // inferred from electronic annotation /// 0007584 // response to nutrient // not recorded /// 0008152 // metabolic process // inferred from electronic annotation /// 0048545 // response to steroid hormone stimulus // not recorded	0005739 // mitochondrion // inferred from direct assay /// 0005777 // peroxisome // not recorded /// 0005777 // peroxisome // traceable author statement /// 0005777 // peroxisome // inferred from electronic annotation	0003824 // catalytic activity // inferred from electronic annotation /// 0003985 // acetyl-CoA C-acetyltransferase activity // traceable author statement /// 0003988 // acetyl-CoA C-acyltransferase activity // inferred from electronic annotation /// 0008415 // acyltransferase activity // inferred from electronic annotation /// 0016740 // transferase activity // inferred from electronic annotation /// 0016747 // transferase activity, transferring acyl groups other than amino-acyl groups // inferred from electronic annotation	---
1455809_x_at	8.22085	8.2929	8.22003	8.2699	8.23939	8.22126	8.24459	8.24352	0.999254	-1.00075	1.00075	0.971194	FALSE	BB224153	resistance to inhibitors of cholinesterase 8 homolog (C. elegans)	Ric8	0001701 // in utero embryonic development // inferred from mutant phenotype /// 0008277 // regulation of G-protein coupled receptor protein signaling pathway // not recorded /// 0008542 // visual learning // inferred from mutant phenotype /// 0009416 // response to light stimulus // inferred from mutant phenotype	0005737 // cytoplasm // inferred from electronic annotation /// 0005829 // cytosol // not recorded /// 0005886 // plasma membrane // not recorded	0001965 // G-protein alpha-subunit binding // not recorded /// 0005085 // guanyl-nucleotide exchange factor activity // not recorded /// 0005085 // guanyl-nucleotide exchange factor activity // inferred from electronic annotation /// 0005096 // GTPase activator activity // not recorded /// 0005488 // binding // inferred from electronic annotation /// 0005515 // protein binding // inferred from electronic annotation	---
1437624_x_at	10.8519	10.8547	10.8459	10.886	10.8312	10.832	10.8508	10.8498	0.999254	-1.00075	1.00075	0.95596	FALSE	AV211435	nudix (nucleoside diphosphate linked moiety X)-type motif 16-like 1	Nudt16l1	---	0005737 // cytoplasm // inferred from electronic annotation	0016787 // hydrolase activity // inferred from electronic annotation	---
1427799_x_at	3.73889	3.91382	3.81928	3.86517	3.78068	3.82291	3.824	3.82292	0.999253	-1.00075	1.00075	0.985588	FALSE	BF159226	predicted gene 7202 /// immunoglobulin kappa chain, constant region /// immunoglobulin kappa chain variable 19 (V19)-14 /// immunoglobulin kappa chain variable 28 (V28) /// Ig kappa chain V-III region MOPC 63	Gm7202 /// Igk-C /// Igk-V19-14 /// Igk-V28 /// LOC676201	---	0005576 // extracellular region // inferred from electronic annotation	0003823 // antigen binding // inferred from electronic annotation /// 0004872 // receptor activity // inferred from electronic annotation /// 0005515 // protein binding // inferred from electronic annotation	---
1424432_at	8.65779	8.67224	8.71202	8.69105	8.7638	8.58396	8.68068	8.6796	0.999252	-1.00075	1.00075	0.985204	FALSE	BC016129	ubiquitin domain containing 1	Ubtd1	---	---	---	---
1421781_at	7.18612	7.2423	7.26168	7.20172	7.35484	7.13031	7.23003	7.22895	0.999251	-1.00075	1.00075	0.988422	FALSE	NM_009476	uroplakin 2	Upk2	0016044 // cellular membrane organization // inferred from electronic annotation /// 0030855 // epithelial cell differentiation // inferred from electronic annotation	0005886 // plasma membrane // inferred from electronic annotation /// 0016020 // membrane // inferred from electronic annotation /// 0016021 // integral to membrane // inferred from electronic annotation /// 0016324 // apical plasma membrane // inferred from direct assay /// 0030176 // integral to endoplasmic reticulum membrane // inferred from electronic annotation	---	---
1432848_a_at	8.5181	8.53264	8.48048	8.49472	8.51199	8.52126	8.51041	8.50932	0.999251	-1.00075	1.00075	0.953354	FALSE	AK016489	FERM domain containing 8	Frmd8	---	0005856 // cytoskeleton // inferred from electronic annotation	0005488 // binding // inferred from electronic annotation	---
1424994_at	6.44958	6.58296	6.63204	6.50138	6.63534	6.52459	6.55486	6.55377	0.999244	-1.00076	1.00076	0.988032	FALSE	BB408396	glycerate kinase	Glyctk	0006468 // protein phosphorylation // inferred from electronic annotation /// 0006468 // protein phosphorylation // inferred from sequence or structural similarity /// 0008152 // metabolic process // inferred from electronic annotation /// 0016310 // phosphorylation // inferred from electronic annotation	0005737 // cytoplasm // inferred from electronic annotation /// 0005737 // cytoplasm // inferred from sequence or structural similarity /// 0005739 // mitochondrion // inferred from direct assay	0000166 // nucleotide binding // inferred from electronic annotation /// 0005515 // protein binding // inferred from electronic annotation /// 0005524 // ATP binding // inferred from electronic annotation /// 0008887 // glycerate kinase activity // inferred from electronic annotation /// 0008887 // glycerate kinase activity // inferred from sequence or structural similarity /// 0016301 // kinase activity // inferred from electronic annotation /// 0016740 // transferase activity // inferred from electronic annotation	---
1427300_at	4.29592	4.28322	4.21522	4.24315	4.24128	4.30663	4.26479	4.26369	0.999237	-1.00076	1.00076	0.974975	FALSE	D49658	LIM homeobox protein 8	Lhx8	0006350 // transcription // inferred from electronic annotation /// 0006355 // regulation of transcription, DNA-dependent // inferred from electronic annotation /// 0007611 // learning or memory // inferred from mutant phenotype /// 0008585 // female gonad development // inferred from mutant phenotype /// 0021879 // forebrain neuron differentiation // inferred from mutant phenotype /// 0021884 // forebrain neuron development // inferred from genetic interaction /// 0042475 // odontogenesis of dentine-containing tooth // inferred from mutant phenotype /// 0045449 // regulation of transcription // inferred from electronic annotation	0005634 // nucleus // inferred from electronic annotation	0003677 // DNA binding // inferred from electronic annotation /// 0003700 // sequence-specific DNA binding transcription factor activity // inferred from electronic annotation /// 0008270 // zinc ion binding // inferred from electronic annotation /// 0030528 // transcription regulator activity // inferred from electronic annotation /// 0043565 // sequence-specific DNA binding // inferred from electronic annotation /// 0046872 // metal ion binding // inferred from electronic annotation	---
1424357_at	5.74761	5.71877	5.80162	5.80507	5.80394	5.65566	5.756	5.75489	0.999226	-1.00078	1.00078	0.984826	FALSE	BC026654	transmembrane protein 45b	Tmem45b	---	0016020 // membrane // inferred from electronic annotation /// 0016021 // integral to membrane // inferred from electronic annotation	---	---
1456194_a_at	10.6646	10.7308	10.5528	10.6279	10.6767	10.6402	10.6494	10.6483	0.999222	-1.00078	1.00078	0.984395	FALSE	BB255468	Parkinson disease (autosomal recessive, early onset) 7	Park7	0001963 // synaptic transmission, dopaminergic // inferred from mutant phenotype /// 0006950 // response to stress // inferred from mutant phenotype /// 0006979 // response to oxidative stress // not recorded /// 0006979 // response to oxidative stress // inferred from electronic annotation /// 0008283 // cell proliferation // traceable author statement /// 0008344 // adult locomotory behavior // inferred from mutant phenotype /// 0032091 // negative regulation of protein binding // inferred from electronic annotation /// 0042493 // response to drug // inferred from electronic annotation /// 0042542 // response to hydrogen peroxide // inferred from direct assay /// 0042542 // response to hydrogen peroxide // inferred from mutant phenotype /// 0042743 // hydrogen peroxide metabolic process // inferred from mutant phenotype /// 0051583 // dopamine uptake // inferred from mutant phenotype /// 0051899 // membrane depolarization // inferred from mutant phenotype /// 0060081 // membrane hyperpolarization // inferred from mutant phenotype /// 0060765 // regulation of androgen receptor signaling pathway // inferred from electronic annotation	0005634 // nucleus // not recorded /// 0005634 // nucleus // inferred from electronic annotation /// 0005737 // cytoplasm // not recorded /// 0005737 // cytoplasm // inferred from electronic annotation /// 0005739 // mitochondrion // inferred from direct assay /// 0005829 // cytosol // not recorded /// 0005829 // cytosol // inferred from electronic annotation /// 0030424 // axon // not recorded /// 0030424 // axon // inferred from electronic annotation	0003723 // RNA binding // traceable author statement /// 0005515 // protein binding // inferred from electronic annotation /// 0051920 // peroxiredoxin activity // inferred from mutant phenotype	mRNA_processing_binding_Reactome // GenMAPP
1434363_x_at	8.41505	8.37608	8.32477	8.48504	8.28633	8.34114	8.37197	8.37084	0.999217	-1.00078	1.00078	0.986919	FALSE	BM935413	PAX interacting (with transcription-activation domain) protein 1	Paxip1	0006974 // response to DNA damage stimulus // inferred from direct assay	0005622 // intracellular // inferred from electronic annotation /// 0005634 // nucleus // inferred from direct assay /// 0005634 // nucleus // inferred from electronic annotation /// 0016020 // membrane // inferred from electronic annotation /// 0031965 // nuclear membrane // inferred from electronic annotation /// 0035097 // histone methyltransferase complex // inferred from direct assay	0005515 // protein binding // inferred from physical interaction	---
1426723_at	9.68824	9.66717	9.70357	9.76531	9.67614	9.61414	9.68633	9.6852	0.999216	-1.00078	1.00078	0.981204	FALSE	BE570732	WD repeat domain 48	Wdr48	0016579 // protein deubiquitination // inferred from electronic annotation /// 0016579 // protein deubiquitination // inferred from sequence or structural similarity	0005634 // nucleus // inferred from electronic annotation /// 0005634 // nucleus // inferred from sequence or structural similarity /// 0005737 // cytoplasm // inferred from electronic annotation /// 0005764 // lysosome // inferred from electronic annotation	0005515 // protein binding // inferred from electronic annotation	---
1438050_x_at	7.32283	7.42377	7.54714	7.43191	7.59422	7.26415	7.43125	7.43009	0.999201	-1.0008	1.0008	0.992496	FALSE	BG966742	predicted gene 9222	Gm9222	0006355 // regulation of transcription, DNA-dependent // inferred from electronic annotation	0005622 // intracellular // inferred from electronic annotation	0003676 // nucleic acid binding // inferred from electronic annotation	---
1460234_at	9.05937	9.12898	9.12993	9.10865	9.27373	8.93238	9.10609	9.10492	0.999188	-1.00081	1.00081	0.991322	FALSE	NM_138950	WD repeat domain 81	Wdr81	---	---	---	---
1452862_at	8.10474	8.09364	8.07994	8.19909	8.02451	8.05119	8.09277	8.0916	0.999184	-1.00082	1.00082	0.98387	FALSE	BE197381	ras responsive element binding protein 1	Rreb1	0006350 // transcription // inferred from electronic annotation /// 0045449 // regulation of transcription // inferred from electronic annotation	0005622 // intracellular // inferred from electronic annotation /// 0005634 // nucleus // inferred from electronic annotation /// 0016607 // nuclear speck // inferred from electronic annotation	0003676 // nucleic acid binding // inferred from electronic annotation /// 0003677 // DNA binding // inferred from electronic annotation /// 0008270 // zinc ion binding // inferred from electronic annotation /// 0046872 // metal ion binding // inferred from electronic annotation	---
1451086_s_at	12.0759	12.049	12.1305	12.099	12.0926	12.0603	12.0851	12.0839	0.99918	-1.00082	1.00082	0.966894	FALSE	BC003828	RAS-related C3 botulinum substrate 1	Rac1	0006184 // GTP catabolic process // not recorded /// 0006897 // endocytosis // inferred from direct assay /// 0006928 // cellular component movement // not recorded /// 0006935 // chemotaxis // not recorded /// 0006972 // hyperosmotic response // inferred from direct assay /// 0007010 // cytoskeleton organization // inferred from direct assay /// 0007155 // cell adhesion // inferred from direct assay /// 0007264 // small GTPase mediated signal transduction // inferred from direct assay /// 0007264 // small GTPase mediated signal transduction // inferred from electronic annotation /// 0007411 // axon guidance // inferred from mutant phenotype /// 0008283 // cell proliferation // not recorded /// 0010592 // positive regulation of lamellipodium assembly // not recorded /// 0016358 // dendrite development // inferred from direct assay /// 0016477 // cell migration // inferred from direct assay /// 0021799 // cerebral cortex radially oriented cell migration // inferred from mutant phenotype /// 0021831 // embryonic olfactory bulb interneuron precursor migration // inferred from mutant phenotype /// 0030032 // lamellipodium assembly // inferred from direct assay /// 0030032 // lamellipodium assembly // traceable author statement /// 0030036 // actin cytoskeleton organization // not recorded /// 0030334 // regulation of cell migration // inferred from mutant phenotype /// 0030838 // positive regulation of actin filament polymerization // inferred from direct assay /// 0031529 // ruffle organization // not recorded /// 0034446 // substrate adhesion-dependent cell spreading // inferred from direct assay /// 0043552 // positive regulation of phosphoinositide 3-kinase activity // inferred from mutant phenotype /// 0045453 // bone resorption // not recorded /// 0045740 // positive regulation of DNA replication // not recorded /// 0060071 // Wnt receptor signaling pathway, planar cell polarity pathway // inferred from genetic interaction /// 0071542 // dopaminergic neuron differentiation // inferred from genetic interaction	0000139 // Golgi membrane // not recorded /// 0005622 // intracellular // inferred from electronic annotation /// 0005624 // membrane fraction // inferred from direct assay /// 0005737 // cytoplasm // inferred from direct assay /// 0005829 // cytosol // not recorded /// 0005886 // plasma membrane // inferred from electronic annotation /// 0016020 // membrane // inferred from electronic annotation /// 0016023 // cytoplasmic membrane-bounded vesicle // inferred from direct assay /// 0019897 // extrinsic to plasma membrane // inferred from direct assay /// 0030027 // lamellipodium // inferred from direct assay /// 0042470 // melanosome // inferred from electronic annotation /// 0042995 // cell projection // inferred from direct assay	0000166 // nucleotide binding // inferred from electronic annotation /// 0003924 // GTPase activity // inferred from direct assay /// 0003924 // GTPase activity // not recorded /// 0005515 // protein binding // inferred from physical interaction /// 0005525 // GTP binding // inferred from direct assay /// 0005525 // GTP binding // not recorded /// 0005525 // GTP binding // inferred from electronic annotation	G13_Signaling_Pathway // GenMAPP /// Integrin-mediated_cell_adhesion_KEGG // GenMAPP
1419020_at	5.33352	5.44689	5.25961	5.39499	5.32756	5.31389	5.34667	5.34548	0.999175	-1.00083	1.00083	0.985099	FALSE	NM_008118	gastric intrinsic factor	Gif	0006810 // transport // inferred from electronic annotation /// 0006811 // ion transport // inferred from electronic annotation /// 0006824 // cobalt ion transport // inferred from electronic annotation /// 0009235 // cobalamin metabolic process // not recorded /// 0009235 // cobalamin metabolic process // inferred from electronic annotation /// 0015889 // cobalamin transport // inferred from electronic annotation	0005576 // extracellular region // inferred from electronic annotation /// 0005615 // extracellular space // inferred from electronic annotation /// 0005768 // endosome // inferred from electronic annotation /// 0005902 // microvillus // inferred from electronic annotation /// 0016324 // apical plasma membrane // inferred from electronic annotation	0031419 // cobalamin binding // not recorded /// 0031419 // cobalamin binding // inferred from electronic annotation	---
1453528_at	7.15905	7.35233	7.39069	7.29122	7.33496	7.27231	7.30069	7.2995	0.999173	-1.00083	1.00083	0.987916	FALSE	AK005161	leukotriene A4 hydrolase	Lta4h	0006508 // proteolysis // inferred from electronic annotation /// 0006691 // leukotriene metabolic process // not recorded /// 0006691 // leukotriene metabolic process // inferred from electronic annotation /// 0010043 // response to zinc ion // inferred from electronic annotation /// 0019370 // leukotriene biosynthetic process // inferred from electronic annotation /// 0043434 // response to peptide hormone stimulus // inferred from electronic annotation /// 0060509 // Type I pneumocyte differentiation // inferred from electronic annotation	0005634 // nucleus // not recorded /// 0005634 // nucleus // inferred from electronic annotation /// 0005737 // cytoplasm // not recorded /// 0005737 // cytoplasm // inferred from electronic annotation	0003824 // catalytic activity // inferred from electronic annotation /// 0004463 // leukotriene-A4 hydrolase activity // not recorded /// 0004463 // leukotriene-A4 hydrolase activity // inferred from electronic annotation /// 0005488 // binding // inferred from electronic annotation /// 0005515 // protein binding // inferred from electronic annotation /// 0008233 // peptidase activity // inferred from electronic annotation /// 0008237 // metallopeptidase activity // inferred from electronic annotation /// 0008270 // zinc ion binding // inferred from electronic annotation /// 0016787 // hydrolase activity // inferred from electronic annotation /// 0046872 // metal ion binding // inferred from electronic annotation	Eicosanoid_Synthesis // GenMAPP
1422587_at	9.33177	9.28905	9.33909	9.28109	9.24651	9.42872	9.31997	9.31877	0.999169	-1.00083	1.00083	0.984504	FALSE	NM_019631	transmembrane protein 45a	Tmem45a	---	0005887 // integral to plasma membrane // inferred from sequence or structural similarity /// 0016020 // membrane // inferred from electronic annotation /// 0016021 // integral to membrane // inferred from electronic annotation	---	---
1451796_s_at	6.76495	6.80777	6.95146	6.77548	6.86164	6.88344	6.84139	6.84019	0.999165	-1.00084	1.00084	0.98616	FALSE	AF109137	histidine decarboxylase	Hdc	0001692 // histamine metabolic process // not recorded /// 0001692 // histamine metabolic process // inferred from electronic annotation /// 0006519 // cellular amino acid and derivative metabolic process // inferred from electronic annotation /// 0006547 // histidine metabolic process // not recorded /// 0006547 // histidine metabolic process // inferred from electronic annotation /// 0006548 // histidine catabolic process // inferred from mutant phenotype /// 0006548 // histidine catabolic process // traceable author statement /// 0019752 // carboxylic acid metabolic process // inferred from electronic annotation /// 0042423 // catecholamine biosynthetic process // inferred from electronic annotation	0005625 // soluble fraction // not recorded /// 0005625 // soluble fraction // inferred from electronic annotation /// 0005626 // insoluble fraction // not recorded /// 0005626 // insoluble fraction // inferred from electronic annotation /// 0005829 // cytosol // not recorded /// 0005829 // cytosol // inferred from electronic annotation /// 0030425 // dendrite // not recorded /// 0030425 // dendrite // inferred from electronic annotation /// 0043025 // neuronal cell body // not recorded /// 0043025 // neuronal cell body // inferred from electronic annotation	0003824 // catalytic activity // inferred from electronic annotation /// 0004398 // histidine decarboxylase activity // inferred from mutant phenotype /// 0004398 // histidine decarboxylase activity // not recorded /// 0004398 // histidine decarboxylase activity // traceable author statement /// 0004398 // histidine decarboxylase activity // inferred from electronic annotation /// 0016597 // amino acid binding // not recorded /// 0016597 // amino acid binding // inferred from electronic annotation /// 0016829 // lyase activity // inferred from electronic annotation /// 0016831 // carboxy-lyase activity // inferred from electronic annotation /// 0030170 // pyridoxal phosphate binding // not recorded /// 0030170 // pyridoxal phosphate binding // inferred from electronic annotation	Biogenic_Amine_Synthesis // GenMAPP
1433440_x_at	11.1326	11.1065	11.0958	11.138	11.053	11.1402	11.1116	11.1104	0.999164	-1.00084	1.00084	0.970547	FALSE	BB791850	ubiquitin-like modifier activating enzyme 2	Uba2	0006464 // protein modification process // inferred from electronic annotation /// 0008152 // metabolic process // inferred from electronic annotation /// 0016925 // protein sumoylation // inferred from sequence or structural similarity	0005634 // nucleus // inferred from electronic annotation	0000166 // nucleotide binding // inferred from electronic annotation /// 0003824 // catalytic activity // inferred from electronic annotation /// 0005488 // binding // inferred from electronic annotation /// 0005515 // protein binding // inferred from electronic annotation /// 0005524 // ATP binding // inferred from electronic annotation /// 0008134 // transcription factor binding // inferred from physical interaction /// 0008641 // small protein activating enzyme activity // inferred from electronic annotation /// 0016874 // ligase activity // inferred from electronic annotation /// 0019948 // SUMO activating enzyme activity // inferred from sequence or structural similarity /// 0046872 // metal ion binding // inferred from electronic annotation	---
1434124_x_at	10.932	10.9176	10.7972	10.8995	10.8884	10.8552	10.8823	10.881	0.999152	-1.00085	1.00085	0.979514	FALSE	AV100071	RIKEN cDNA 2400001E08 gene	2400001E08Rik	---	0005886 // plasma membrane // inferred from electronic annotation /// 0016020 // membrane // inferred from electronic annotation	---	---
1415920_at	11.4306	11.3298	11.368	11.4206	11.3551	11.349	11.3761	11.3749	0.99915	-1.00085	1.00085	0.975308	FALSE	NM_031249	cleavage stimulation factor, 3' pre-RNA subunit 2, tau	Cstf2t	0006378 // mRNA polyadenylation // traceable author statement /// 0006397 // mRNA processing // inferred from electronic annotation	0005622 // intracellular // inferred from electronic annotation /// 0005634 // nucleus // inferred from electronic annotation	0000166 // nucleotide binding // inferred from electronic annotation /// 0003676 // nucleic acid binding // inferred from electronic annotation /// 0003723 // RNA binding // inferred from direct assay /// 0003723 // RNA binding // inferred from electronic annotation	mRNA_processing_binding_Reactome // GenMAPP
1416381_a_at	9.97156	9.95935	9.90771	9.91108	9.98853	9.93529	9.94621	9.94497	0.999141	-1.00086	1.00086	0.969123	FALSE	BC008174	peroxiredoxin 5	Prdx5	0006979 // response to oxidative stress // inferred from electronic annotation /// 0034614 // cellular response to reactive oxygen species // inferred from electronic annotation /// 0043066 // negative regulation of apoptosis // inferred from electronic annotation /// 0045454 // cell redox homeostasis // inferred from electronic annotation /// 0055114 // oxidation reduction // inferred from electronic annotation	0005737 // cytoplasm // inferred from electronic annotation /// 0005739 // mitochondrion // inferred from direct assay /// 0005739 // mitochondrion // not recorded /// 0005739 // mitochondrion // inferred from electronic annotation /// 0005777 // peroxisome // not recorded /// 0005777 // peroxisome // inferred from electronic annotation /// 0044445 // cytosolic part // inferred from electronic annotation	0004601 // peroxidase activity // inferred from electronic annotation /// 0016209 // antioxidant activity // inferred from electronic annotation /// 0016491 // oxidoreductase activity // inferred from electronic annotation /// 0043027 // caspase inhibitor activity // inferred from electronic annotation /// 0051920 // peroxiredoxin activity // inferred from electronic annotation	---
1416738_at	8.46655	8.51351	8.57114	8.55752	8.51095	8.47898	8.51707	8.51581	0.999131	-1.00087	1.00087	0.975169	FALSE	NM_028227	BRCA1 associated protein	Brap	0000165 // MAPKKK cascade // not recorded /// 0000165 // MAPKKK cascade // inferred from electronic annotation /// 0007265 // Ras protein signal transduction // not recorded /// 0007265 // Ras protein signal transduction // inferred from electronic annotation /// 0008152 // metabolic process // inferred from electronic annotation /// 0009968 // negative regulation of signal transduction // inferred from electronic annotation	0000151 // ubiquitin ligase complex // not recorded /// 0000151 // ubiquitin ligase complex // inferred from electronic annotation /// 0005737 // cytoplasm // not recorded /// 0005737 // cytoplasm // inferred from electronic annotation	0000166 // nucleotide binding // inferred from electronic annotation /// 0004842 // ubiquitin-protein ligase activity // not recorded /// 0004842 // ubiquitin-protein ligase activity // inferred from electronic annotation /// 0005515 // protein binding // inferred from electronic annotation /// 0008139 // nuclear localization sequence binding // not recorded /// 0008139 // nuclear localization sequence binding // inferred from electronic annotation /// 0008270 // zinc ion binding // inferred from electronic annotation /// 0016874 // ligase activity // inferred from electronic annotation /// 0042802 // identical protein binding // inferred from electronic annotation /// 0046872 // metal ion binding // inferred from electronic annotation	---
1427663_a_at	8.95838	8.68025	8.81243	9.17375	8.407	8.86653	8.81702	8.81576	0.999127	-1.00087	1.00087	0.99601	FALSE	BG921314	CDC like kinase 4	Clk4	0006468 // protein phosphorylation // inferred from electronic annotation /// 0018108 // peptidyl-tyrosine phosphorylation // inferred from direct assay /// 0046777 // protein autophosphorylation // inferred from direct assay	0005634 // nucleus // inferred from direct assay /// 0005634 // nucleus // inferred from electronic annotation	0000166 // nucleotide binding // inferred from electronic annotation /// 0004672 // protein kinase activity // inferred from electronic annotation /// 0004674 // protein serine/threonine kinase activity // inferred from electronic annotation /// 0004713 // protein tyrosine kinase activity // inferred from direct assay /// 0004713 // protein tyrosine kinase activity // inferred from electronic annotation /// 0005524 // ATP binding // inferred from electronic annotation /// 0016301 // kinase activity // inferred from electronic annotation /// 0016740 // transferase activity // inferred from electronic annotation	mRNA_processing_binding_Reactome // GenMAPP
1422750_a_at	5.48379	5.7494	5.64356	5.65725	5.73281	5.48286	5.62558	5.6243	0.999116	-1.00088	1.00088	0.991054	FALSE	NM_053253	zinc finger, MYND domain containing 10	Zmynd10	---	0005737 // cytoplasm // inferred from electronic annotation	0005515 // protein binding // inferred from electronic annotation /// 0008270 // zinc ion binding // inferred from electronic annotation /// 0046872 // metal ion binding // inferred from electronic annotation	---
1422799_at	10.2676	10.2076	10.2965	10.2424	10.3745	10.1509	10.2572	10.2559	0.999109	-1.00089	1.00089	0.986218	FALSE	AK019427	HLA-B associated transcript 2	Bat2	---	0005634 // nucleus // inferred from electronic annotation /// 0005737 // cytoplasm // inferred from electronic annotation	0005515 // protein binding // inferred from electronic annotation	---
1427150_at	9.43126	9.40069	9.46742	9.50669	9.53641	9.2524	9.43312	9.43183	0.999104	-1.0009	1.0009	0.989481	FALSE	BC022622	myeloid/lymphoid or mixed-lineage leukemia 3	Mll3	0006350 // transcription // inferred from electronic annotation /// 0006355 // regulation of transcription, DNA-dependent // inferred from electronic annotation /// 0016568 // chromatin modification // inferred from electronic annotation /// 0016571 // histone methylation // inferred from direct assay /// 0018022 // peptidyl-lysine methylation // inferred from electronic annotation /// 0023034 // intracellular signaling pathway // inferred from electronic annotation /// 0032259 // methylation // inferred from electronic annotation /// 0034968 // histone lysine methylation // inferred from electronic annotation /// 0045449 // regulation of transcription // inferred from electronic annotation	0005634 // nucleus // not recorded /// 0005634 // nucleus // inferred from electronic annotation /// 0005634 // nucleus // inferred from direct assay /// 0035097 // histone methyltransferase complex // not recorded /// 0035097 // histone methyltransferase complex // inferred from direct assay	0003677 // DNA binding // inferred from electronic annotation /// 0005515 // protein binding // inferred from electronic annotation /// 0008168 // methyltransferase activity // inferred from electronic annotation /// 0008270 // zinc ion binding // inferred from electronic annotation /// 0016740 // transferase activity // inferred from electronic annotation /// 0018024 // histone-lysine N-methyltransferase activity // inferred from electronic annotation /// 0042800 // histone methyltransferase activity (H3-K4 specific) // not recorded /// 0042800 // histone methyltransferase activity (H3-K4 specific) // inferred from direct assay /// 0046872 // metal ion binding // inferred from electronic annotation	---
1421494_at	4.22355	4.27038	4.26793	4.27329	4.20816	4.27654	4.25395	4.25266	0.999103	-1.0009	1.0009	0.964039	FALSE	NM_026807	keratin associated protein 4-2	Krtap4-2	---	0005882 // intermediate filament // inferred from electronic annotation /// 0045095 // keratin filament // inferred from electronic annotation	0005515 // protein binding // inferred from physical interaction	---
1431830_at	9.40125	9.29912	9.31358	9.47727	9.24489	9.28789	9.33798	9.33668	0.999102	-1.0009	1.0009	0.987566	FALSE	AK014562	zinc finger protein 329	Zfp329	0006350 // transcription // inferred from electronic annotation /// 0045449 // regulation of transcription // inferred from electronic annotation	0005622 // intracellular // inferred from electronic annotation /// 0005634 // nucleus // inferred from electronic annotation	0003676 // nucleic acid binding // inferred from electronic annotation /// 0003677 // DNA binding // inferred from electronic annotation /// 0008270 // zinc ion binding // inferred from electronic annotation /// 0046872 // metal ion binding // inferred from electronic annotation	---
1420686_at	5.03928	5.08971	5.03251	4.99195	5.19467	4.97095	5.05383	5.05252	0.999094	-1.00091	1.00091	0.986668	FALSE	NM_021351	crystallin, beta A4	Cryba4	0043010 // camera-type eye development // inferred from electronic annotation	0005625 // soluble fraction // inferred from electronic annotation	0005212 // structural constituent of eye lens // not recorded /// 0005212 // structural constituent of eye lens // inferred from electronic annotation	---
1418130_at	6.90122	6.98515	6.89013	6.90342	6.95354	6.91561	6.9255	6.92419	0.99909	-1.00091	1.00091	0.970673	FALSE	BG295389	24-dehydrocholesterol reductase	Dhcr24	0006694 // steroid biosynthetic process // inferred from electronic annotation /// 0006695 // cholesterol biosynthetic process // inferred from mutant phenotype /// 0006695 // cholesterol biosynthetic process // not recorded /// 0006695 // cholesterol biosynthetic process // inferred from electronic annotation /// 0006916 // anti-apoptosis // inferred from electronic annotation /// 0006916 // anti-apoptosis // inferred from sequence or structural similarity /// 0006979 // response to oxidative stress // inferred from electronic annotation /// 0006979 // response to oxidative stress // inferred from sequence or structural similarity /// 0007265 // Ras protein signal transduction // not recorded /// 0007265 // Ras protein signal transduction // inferred from electronic annotation /// 0008104 // protein localization // inferred from mutant phenotype /// 0008202 // steroid metabolic process // not recorded /// 0008203 // cholesterol metabolic process // inferred from mutant phenotype /// 0008285 // negative regulation of cell proliferation // not recorded /// 0008285 // negative regulation of cell proliferation // inferred from electronic annotation /// 0008610 // lipid biosynthetic process // inferred from electronic annotation /// 0009888 // tissue development // inferred from mutant phenotype /// 0009888 // tissue development // inferred from electronic annotation /// 0009888 // tissue development // inferred from sequence or structural similarity /// 0016044 // cellular membrane organization // inferred from mutant phenotype /// 0016125 // sterol metabolic process // inferred from mutant phenotype /// 0016126 // sterol biosynthetic process // inferred from electronic annotation /// 0030539 // male genitalia development // inferred from mutant phenotype /// 0031639 // plasminogen activation // inferred from mutant phenotype /// 0042987 // amyloid precursor protein catabolic process // inferred from mutant phenotype /// 0043154 // negative regulation of caspase activity // inferred from electronic annotation /// 0043154 // negative regulation of caspase activity // inferred from sequence or structural similarity /// 0043588 // skin development // inferred from mutant phenotype /// 0055114 // oxidation reduction // inferred from electronic annotation	0000139 // Golgi membrane // inferred from electronic annotation /// 0005624 // membrane fraction // not recorded /// 0005634 // nucleus // not recorded /// 0005634 // nucleus // inferred from electronic annotation /// 0005634 // nucleus // inferred from sequence or structural similarity /// 0005737 // cytoplasm // not recorded /// 0005783 // endoplasmic reticulum // inferred from electronic annotation /// 0005783 // endoplasmic reticulum // inferred from sequence or structural similarity /// 0005789 // endoplasmic reticulum membrane // inferred from electronic annotation /// 0005794 // Golgi apparatus // inferred from electronic annotation /// 0005829 // cytosol // not recorded /// 0005856 // cytoskeleton // not recorded /// 0016020 // membrane // inferred from electronic annotation /// 0016021 // integral to membrane // inferred from electronic annotation	0003824 // catalytic activity // inferred from electronic annotation /// 0016491 // oxidoreductase activity // inferred from electronic annotation /// 0016628 // oxidoreductase activity, acting on the CH-CH group of donors, NAD or NADP as acceptor // not recorded /// 0016628 // oxidoreductase activity, acting on the CH-CH group of donors, NAD or NADP as acceptor // inferred from electronic annotation /// 0019899 // enzyme binding // inferred from electronic annotation /// 0019899 // enzyme binding // inferred from sequence or structural similarity /// 0042605 // peptide antigen binding // inferred from electronic annotation /// 0042605 // peptide antigen binding // inferred from sequence or structural similarity /// 0050660 // FAD or FADH2 binding // inferred from electronic annotation	---
1455012_s_at	9.73193	9.64977	9.69008	9.77514	9.64425	9.64845	9.6906	9.68928	0.999087	-1.00091	1.00091	0.979861	FALSE	BM119247	tripartite motif-containing 37	Trim37	0008152 // metabolic process // inferred from electronic annotation	0005622 // intracellular // inferred from electronic annotation /// 0005737 // cytoplasm // inferred from electronic annotation /// 0005777 // peroxisome // inferred from electronic annotation /// 0048471 // perinuclear region of cytoplasm // inferred from electronic annotation	0005515 // protein binding // inferred from electronic annotation /// 0008270 // zinc ion binding // inferred from electronic annotation /// 0016874 // ligase activity // inferred from electronic annotation /// 0046872 // metal ion binding // inferred from electronic annotation	---
1425458_a_at	12.889	12.84	12.9062	12.902	12.8768	12.8524	12.8784	12.8771	0.999083	-1.00092	1.00092	0.959431	FALSE	AF022072	growth factor receptor bound protein 10	Grb10	0007165 // signal transduction // traceable author statement /// 0007165 // signal transduction // inferred from electronic annotation /// 0030178 // negative regulation of Wnt receptor signaling pathway // inferred from direct assay /// 0030949 // positive regulation of vascular endothelial growth factor receptor signaling pathway // inferred from sequence or structural similarity /// 0042326 // negative regulation of phosphorylation // inferred from direct assay /// 0045719 // negative regulation of glycogen biosynthetic process // traceable author statement /// 0046325 // negative regulation of glucose import // inferred from mutant phenotype /// 0046627 // negative regulation of insulin receptor signaling pathway // inferred from mutant phenotype /// 0048009 // insulin-like growth factor receptor signaling pathway // inferred from physical interaction	0005737 // cytoplasm // inferred from electronic annotation /// 0005829 // cytosol // traceable author statement	0001784 // phosphotyrosine binding // traceable author statement /// 0004872 // receptor activity // inferred from electronic annotation /// 0005070 // SH3/SH2 adaptor activity // inferred from physical interaction /// 0005158 // insulin receptor binding // inferred from physical interaction /// 0005515 // protein binding // inferred from physical interaction /// 0005515 // protein binding // inferred from electronic annotation	---
1418613_at	5.32899	5.40033	5.38169	5.34025	5.45183	5.31494	5.37034	5.36901	0.999079	-1.00092	1.00092	0.978854	FALSE	NM_019659	potassium inwardly-rectifying channel, subfamily J, member 1	Kcnj1	0006810 // transport // inferred from electronic annotation /// 0006811 // ion transport // inferred from electronic annotation /// 0006813 // potassium ion transport // not recorded /// 0006813 // potassium ion transport // inferred from electronic annotation /// 0034220 // ion transmembrane transport // inferred from electronic annotation /// 0034765 // regulation of ion transmembrane transport // inferred from electronic annotation /// 0034765 // regulation of ion transmembrane transport // not recorded /// 0071805 // potassium ion transmembrane transport // not recorded	0005886 // plasma membrane // not recorded /// 0008076 // voltage-gated potassium channel complex // not recorded /// 0016020 // membrane // inferred from electronic annotation /// 0016021 // integral to membrane // inferred from electronic annotation	0000166 // nucleotide binding // inferred from electronic annotation /// 0005216 // ion channel activity // inferred from electronic annotation /// 0005242 // inward rectifier potassium channel activity // not recorded /// 0005242 // inward rectifier potassium channel activity // inferred from electronic annotation /// 0005244 // voltage-gated ion channel activity // inferred from electronic annotation /// 0005515 // protein binding // inferred from physical interaction /// 0005524 // ATP binding // inferred from electronic annotation /// 0015272 // ATP-activated inward rectifier potassium channel activity // not recorded /// 0030955 // potassium ion binding // not recorded /// 0042277 // peptide binding // not recorded	---
1425727_at	4.83377	4.91147	4.96576	4.86223	4.96617	4.87859	4.90367	4.90233	0.999075	-1.00093	1.00093	0.980001	FALSE	AF486651	claudin 19	Cldn19	0016338 // calcium-independent cell-cell adhesion // inferred from sequence or structural similarity /// 0019227 // neuronal action potential propagation // inferred from mutant phenotype /// 0043297 // apical junction assembly // inferred from mutant phenotype	0005634 // nucleus // inferred from direct assay /// 0005737 // cytoplasm // inferred from direct assay /// 0005886 // plasma membrane // inferred from electronic annotation /// 0005923 // tight junction // inferred from direct assay /// 0005923 // tight junction // not recorded /// 0005923 // tight junction // inferred from electronic annotation /// 0005923 // tight junction // inferred from sequence or structural similarity /// 0016020 // membrane // inferred from electronic annotation /// 0016021 // integral to membrane // inferred from electronic annotation /// 0016323 // basolateral plasma membrane // not recorded /// 0016323 // basolateral plasma membrane // inferred from electronic annotation /// 0030054 // cell junction // inferred from direct assay /// 0030054 // cell junction // inferred from electronic annotation /// 0043296 // apical junction complex // not recorded /// 0043296 // apical junction complex // inferred from electronic annotation	0005198 // structural molecule activity // inferred from mutant phenotype /// 0005198 // structural molecule activity // inferred from electronic annotation /// 0042802 // identical protein binding // inferred from sequence or structural similarity	---
1455013_at	9.19006	9.13685	9.20313	9.16993	9.04687	9.30921	9.17668	9.17534	0.999068	-1.00093	1.00093	0.987135	FALSE	AW551927	ariadne homolog 2 (Drosophila)	Arih2	0000209 // protein polyubiquitination // inferred from sequence or structural similarity /// 0006511 // ubiquitin-dependent protein catabolic process // inferred from physical interaction /// 0008152 // metabolic process // inferred from electronic annotation /// 0042787 // protein ubiquitination involved in ubiquitin-dependent protein catabolic process // inferred from sequence or structural similarity /// 0048588 // developmental cell growth // inferred from sequence or structural similarity /// 0070534 // protein K63-linked ubiquitination // inferred from sequence or structural similarity /// 0070936 // protein K48-linked ubiquitination // inferred from sequence or structural similarity /// 0071425 // hemopoietic stem cell proliferation // inferred from sequence or structural similarity	0005634 // nucleus // inferred from electronic annotation /// 0005634 // nucleus // inferred from sequence or structural similarity /// 0005737 // cytoplasm // inferred from electronic annotation /// 0005737 // cytoplasm // inferred from sequence or structural similarity	0003676 // nucleic acid binding // inferred from electronic annotation /// 0004842 // ubiquitin-protein ligase activity // inferred from sequence or structural similarity /// 0005515 // protein binding // inferred from electronic annotation /// 0008270 // zinc ion binding // inferred from electronic annotation /// 0016874 // ligase activity // inferred from electronic annotation /// 0046872 // metal ion binding // inferred from electronic annotation	---
1453962_at	4.79963	4.82107	4.86348	4.87571	4.82987	4.77449	4.82806	4.82669	0.999051	-1.00095	1.00095	0.970459	FALSE	AK005930	profilin 3	Pfn3	0007010 // cytoskeleton organization // inferred from electronic annotation /// 0030036 // actin cytoskeleton organization // inferred from electronic annotation	0005737 // cytoplasm // inferred from electronic annotation /// 0005856 // cytoskeleton // inferred from electronic annotation /// 0015629 // actin cytoskeleton // inferred from electronic annotation	0003779 // actin binding // traceable author statement /// 0003779 // actin binding // inferred from electronic annotation /// 0005471 // ATP:ADP antiporter activity // traceable author statement	---
1425473_at	9.45969	9.42156	9.44476	9.50428	9.30845	9.50916	9.442	9.44063	0.999049	-1.00095	1.00095	0.984635	FALSE	BC020185	mediator complex subunit 17	Med17	0006350 // transcription // inferred from electronic annotation /// 0006357 // regulation of transcription from RNA polymerase II promoter // not recorded /// 0006357 // regulation of transcription from RNA polymerase II promoter // inferred from electronic annotation /// 0006367 // transcription initiation from RNA polymerase II promoter // inferred from electronic annotation /// 0030518 // steroid hormone receptor signaling pathway // inferred from electronic annotation /// 0030521 // androgen receptor signaling pathway // inferred from electronic annotation /// 0045449 // regulation of transcription // inferred from electronic annotation /// 0045944 // positive regulation of transcription from RNA polymerase II promoter // not recorded /// 0045944 // positive regulation of transcription from RNA polymerase II promoter // inferred from electronic annotation	0005634 // nucleus // inferred from electronic annotation /// 0005667 // transcription factor complex // not recorded /// 0005667 // transcription factor complex // inferred from electronic annotation /// 0016592 // mediator complex // not recorded /// 0016592 // mediator complex // inferred from electronic annotation	0003712 // transcription cofactor activity // inferred from electronic annotation /// 0003713 // transcription coactivator activity // not recorded /// 0003713 // transcription coactivator activity // inferred from electronic annotation /// 0004872 // receptor activity // inferred from electronic annotation /// 0005515 // protein binding // inferred from electronic annotation /// 0016455 // RNA polymerase II transcription mediator activity // inferred from electronic annotation /// 0016563 // transcription activator activity // inferred from electronic annotation /// 0030528 // transcription regulator activity // not recorded /// 0030528 // transcription regulator activity // inferred from electronic annotation /// 0046966 // thyroid hormone receptor binding // inferred from electronic annotation	---
1423660_at	8.2734	8.29022	8.32227	8.30324	8.36809	8.21042	8.2953	8.29392	0.999046	-1.00096	1.00096	0.978454	FALSE	BB294133	CTD (carboxy-terminal domain, RNA polymerase II, polypeptide A) small phosphatase 2	Ctdsp2	0006470 // protein dephosphorylation // inferred from electronic annotation /// 0008152 // metabolic process // inferred from electronic annotation /// 0016311 // dephosphorylation // inferred from electronic annotation	0005634 // nucleus // inferred from electronic annotation	0004721 // phosphoprotein phosphatase activity // inferred from electronic annotation /// 0008420 // CTD phosphatase activity // inferred from electronic annotation /// 0016787 // hydrolase activity // inferred from electronic annotation /// 0016791 // phosphatase activity // inferred from electronic annotation /// 0046872 // metal ion binding // inferred from electronic annotation	---
1415825_s_at	10.5515	10.5442	10.6015	10.5427	10.5623	10.5881	10.5657	10.5644	0.999044	-1.00096	1.00096	0.953614	FALSE	NM_024249	casein kinase 1, delta	Csnk1d	0006468 // protein phosphorylation // inferred from direct assay /// 0006468 // protein phosphorylation // not recorded /// 0006468 // protein phosphorylation // inferred from electronic annotation /// 0006468 // protein phosphorylation // inferred from sequence or structural similarity /// 0016055 // Wnt receptor signaling pathway // inferred from electronic annotation /// 0032436 // positive regulation of proteasomal ubiquitin-dependent protein catabolic process // inferred from mutant phenotype /// 0032922 // circadian regulation of gene expression // inferred from mutant phenotype /// 0042752 // regulation of circadian rhythm // inferred from mutant phenotype	0005625 // soluble fraction // not recorded /// 0005634 // nucleus // inferred from direct assay /// 0005634 // nucleus // inferred from electronic annotation /// 0005737 // cytoplasm // inferred from electronic annotation	0000166 // nucleotide binding // inferred from electronic annotation /// 0001948 // glycoprotein binding // not recorded /// 0004672 // protein kinase activity // inferred from direct assay /// 0004672 // protein kinase activity // inferred from electronic annotation /// 0004672 // protein kinase activity // inferred from sequence or structural similarity /// 0004674 // protein serine/threonine kinase activity // not recorded /// 0004674 // protein serine/threonine kinase activity // inferred from electronic annotation /// 0005515 // protein binding // inferred from physical interaction /// 0005515 // protein binding // inferred from electronic annotation /// 0005524 // ATP binding // not recorded /// 0005524 // ATP binding // inferred from electronic annotation /// 0016301 // kinase activity // inferred from electronic annotation /// 0016740 // transferase activity // inferred from electronic annotation /// 0042277 // peptide binding // not recorded /// 0051219 // phosphoprotein binding // not recorded	---
1417141_at	6.6686	6.47368	6.67607	6.75155	6.66476	6.39786	6.60612	6.60472	0.999033	-1.00097	1.00097	0.991648	FALSE	NM_018738	interferon gamma induced GTPase	Igtp	---	0005829 // cytosol // inferred from direct assay /// 0016020 // membrane // inferred from electronic annotation	0003924 // GTPase activity // inferred from direct assay /// 0005525 // GTP binding // inferred from electronic annotation /// 0016817 // hydrolase activity, acting on acid anhydrides // inferred from electronic annotation	---
1419364_a_at	14.0881	14.0573	14.0382	14.064	14.0586	14.0567	14.0612	14.0598	0.999032	-1.00097	1.00097	0.928817	FALSE	NM_011300	ribosomal protein S7	Rps7	0006412 // translation // inferred from electronic annotation	0005622 // intracellular // inferred from electronic annotation /// 0005840 // ribosome // inferred from electronic annotation /// 0022627 // cytosolic small ribosomal subunit // not recorded /// 0030529 // ribonucleoprotein complex // not recorded /// 0030529 // ribonucleoprotein complex // inferred from electronic annotation	0003735 // structural constituent of ribosome // inferred from electronic annotation	---
1451732_at	6.80526	6.85168	7.03767	6.8976	6.96583	6.82698	6.89821	6.8968	0.999029	-1.00097	1.00097	0.987108	FALSE	U48737	PRP4 pre-mRNA processing factor 4 homolog B (yeast)	Prpf4b	0006397 // mRNA processing // inferred from electronic annotation /// 0006468 // protein phosphorylation // inferred from electronic annotation /// 0008380 // RNA splicing // inferred from electronic annotation	0005634 // nucleus // inferred from electronic annotation /// 0005681 // spliceosomal complex // inferred from electronic annotation /// 0005694 // chromosome // inferred from direct assay	0000166 // nucleotide binding // inferred from electronic annotation /// 0004672 // protein kinase activity // inferred from sequence or structural similarity /// 0004672 // protein kinase activity // inferred from electronic annotation /// 0004674 // protein serine/threonine kinase activity // inferred from electronic annotation /// 0005515 // protein binding // inferred from electronic annotation /// 0005524 // ATP binding // inferred from electronic annotation /// 0016301 // kinase activity // inferred from electronic annotation /// 0016740 // transferase activity // inferred from electronic annotation	mRNA_processing_binding_Reactome // GenMAPP
1434904_at	7.66733	7.74377	7.7796	7.72203	7.73947	7.72499	7.73023	7.72883	0.999028	-1.00097	1.00097	0.968642	FALSE	AW321867	human immunodeficiency virus type I enhancer binding protein 2	Hivep2	0006350 // transcription // traceable author statement /// 0006350 // transcription // inferred from electronic annotation /// 0007165 // signal transduction // traceable author statement /// 0045449 // regulation of transcription // inferred from electronic annotation	0005622 // intracellular // inferred from electronic annotation /// 0005634 // nucleus // inferred from electronic annotation /// 0005667 // transcription factor complex // traceable author statement	0003676 // nucleic acid binding // inferred from electronic annotation /// 0003677 // DNA binding // inferred from electronic annotation /// 0003700 // sequence-specific DNA binding transcription factor activity // traceable author statement /// 0008270 // zinc ion binding // inferred from electronic annotation /// 0046872 // metal ion binding // traceable author statement /// 0046872 // metal ion binding // inferred from electronic annotation	---
1424952_at	7.03696	7.04132	6.91269	7.00822	6.91959	7.05896	6.99699	6.99559	0.999028	-1.00097	1.00097	0.982049	FALSE	BC006937	OCIA domain containing 1	Ociad1	---	0005739 // mitochondrion // inferred from direct assay /// 0005768 // endosome // inferred from electronic annotation	---	---
1439447_x_at	8.38567	8.52443	8.37823	8.3524	8.51617	8.41554	8.42944	8.42804	0.999027	-1.00097	1.00097	0.98436	FALSE	AV056887	microRNA 682 /// ribosomal protein L37a	Mir682 /// Rpl37a	0006412 // translation // inferred from electronic annotation	0005622 // intracellular // inferred from electronic annotation /// 0005840 // ribosome // inferred from electronic annotation /// 0030529 // ribonucleoprotein complex // inferred from electronic annotation	0003735 // structural constituent of ribosome // inferred from electronic annotation /// 0005515 // protein binding // inferred from electronic annotation /// 0046872 // metal ion binding // inferred from electronic annotation	Ribosomal_Proteins // GenMAPP
1425676_a_at	8.6253	8.66529	8.58809	8.63128	8.57913	8.66404	8.62623	8.62482	0.999025	-1.00098	1.00098	0.968297	FALSE	BC006735	elongation of very long chain fatty acids (FEN1/Elo2, SUR4/Elo3, yeast)-like 1	Elovl1	0006633 // fatty acid biosynthetic process // inferred from electronic annotation /// 0008610 // lipid biosynthetic process // inferred from electronic annotation	0005783 // endoplasmic reticulum // inferred from electronic annotation /// 0005789 // endoplasmic reticulum membrane // inferred from electronic annotation /// 0016020 // membrane // inferred from electronic annotation /// 0016021 // integral to membrane // inferred from electronic annotation	0005515 // protein binding // inferred from electronic annotation	---
1418574_a_at	10.9046	10.9745	10.857	10.8875	10.9505	10.8939	10.912	10.9106	0.999016	-1.00098	1.00098	0.973088	FALSE	NM_009169	split hand/foot malformation (ectrodactyly) type 1	Shfm1	0000724 // double-strand break repair via homologous recombination // inferred from mutant phenotype /// 0006508 // proteolysis // inferred from sequence or structural similarity	0000502 // proteasome complex // inferred from electronic annotation /// 0000502 // proteasome complex // inferred from sequence or structural similarity	0005515 // protein binding // inferred from physical interaction /// 0008233 // peptidase activity // inferred from sequence or structural similarity	---
1420297_at	4.0259	3.92469	3.97344	3.94835	3.95251	4.01889	3.97468	3.97325	0.999012	-1.00099	1.00099	0.971171	FALSE	T25607	---	---	---	---	---	---
1450796_at	6.33344	6.52893	6.33294	6.38965	6.37057	6.43076	6.39844	6.39699	0.998999	-1.001	1.001	0.983978	FALSE	NM_016864	atonal homolog 7 (Drosophila)	Atoh7	0006350 // transcription // inferred from electronic annotation /// 0007275 // multicellular organismal development // inferred from electronic annotation /// 0007399 // nervous system development // inferred from electronic annotation /// 0007623 // circadian rhythm // inferred from mutant phenotype /// 0009649 // entrainment of circadian clock // inferred from mutant phenotype /// 0030154 // cell differentiation // inferred from electronic annotation /// 0045449 // regulation of transcription // inferred from electronic annotation	0005634 // nucleus // inferred from electronic annotation	0003677 // DNA binding // inferred from electronic annotation /// 0030528 // transcription regulator activity // inferred from electronic annotation	---
1437688_x_at	10.931	10.9703	10.9678	10.9356	10.9623	10.9667	10.9563	10.9549	0.998998	-1.001	1.001	0.932343	FALSE	AV121721	ATPase, H+ transporting, lysosomal accessory protein 2	Atp6ap2	0002003 // angiotensin maturation // inferred from electronic annotation /// 0007165 // signal transduction // inferred from electronic annotation /// 0032914 // positive regulation of transforming growth factor-beta1 production // inferred from electronic annotation /// 0043408 // regulation of MAPKKK cascade // inferred from electronic annotation	0009897 // external side of plasma membrane // inferred from electronic annotation /// 0016020 // membrane // inferred from electronic annotation /// 0016021 // integral to membrane // inferred from electronic annotation	0004872 // receptor activity // inferred from electronic annotation /// 0005515 // protein binding // inferred from electronic annotation	---
1452019_at	5.16996	5.29131	5.04525	5.18421	5.19455	5.12337	5.16884	5.16737	0.998985	-1.00102	1.00102	0.985234	FALSE	AF442733	cysteine and tyrosine-rich protein 1	Cyyr1	---	0016020 // membrane // inferred from electronic annotation /// 0016021 // integral to membrane // inferred from electronic annotation /// 0016021 // integral to membrane // non-traceable author statement	---	---
1427625_a_at	5.23995	5.22153	5.32651	5.20796	5.38122	5.19433	5.26266	5.26117	0.998966	-1.00103	1.00103	0.983616	FALSE	AF061532	hect (homologous to the E6-AP (UBE3A) carboxyl terminus) domain and RCC1 (CHC1)-like domain (RLD) 2	Herc2	0006281 // DNA repair // inferred from electronic annotation /// 0006464 // protein modification process // inferred from electronic annotation /// 0006974 // response to DNA damage stimulus // inferred from electronic annotation /// 0007283 // spermatogenesis // inferred from mutant phenotype /// 0016567 // protein ubiquitination // inferred from electronic annotation /// 0030071 // regulation of mitotic metaphase/anaphase transition // inferred from electronic annotation	0005622 // intracellular // inferred from electronic annotation /// 0005634 // nucleus // inferred from electronic annotation /// 0005680 // anaphase-promoting complex // inferred from electronic annotation /// 0005737 // cytoplasm // inferred from electronic annotation /// 0005743 // mitochondrial inner membrane // inferred from direct assay	0004842 // ubiquitin-protein ligase activity // inferred from electronic annotation /// 0005515 // protein binding // inferred from electronic annotation /// 0008270 // zinc ion binding // inferred from electronic annotation /// 0016874 // ligase activity // inferred from electronic annotation /// 0016881 // acid-amino acid ligase activity // inferred from electronic annotation /// 0020037 // heme binding // inferred from electronic annotation /// 0046872 // metal ion binding // inferred from electronic annotation	---
1456176_x_at	10.7001	10.7957	10.7115	10.7706	10.7231	10.7091	10.7358	10.7343	0.998952	-1.00105	1.00105	0.967982	FALSE	AV209793	solute carrier family 25, member 39	Slc25a39	0006783 // heme biosynthetic process // inferred from electronic annotation /// 0006810 // transport // inferred from electronic annotation /// 0055085 // transmembrane transport // inferred from electronic annotation	0005739 // mitochondrion // inferred from direct assay /// 0005739 // mitochondrion // inferred from electronic annotation /// 0005743 // mitochondrial inner membrane // inferred from electronic annotation /// 0016020 // membrane // inferred from electronic annotation /// 0016021 // integral to membrane // inferred from electronic annotation	0005488 // binding // inferred from electronic annotation	---
1455819_at	10.893	10.827	10.9206	10.7882	10.8952	10.9525	10.8802	10.8787	0.998949	-1.00105	1.00105	0.979541	FALSE	BI690175	ROD1 regulator of differentiation 1 (S. pombe)	Rod1	0006397 // mRNA processing // inferred from electronic annotation /// 0045595 // regulation of cell differentiation // not recorded /// 0045595 // regulation of cell differentiation // inferred from electronic annotation	0005634 // nucleus // inferred from electronic annotation	0000166 // nucleotide binding // inferred from electronic annotation /// 0003676 // nucleic acid binding // inferred from electronic annotation /// 0003723 // RNA binding // inferred from electronic annotation	mRNA_processing_binding_Reactome // GenMAPP
1423164_at	8.04905	8.10477	8.10541	7.97962	8.09822	8.17683	8.08641	8.08489	0.998948	-1.00105	1.00105	0.981114	FALSE	AK010724	G protein-coupled receptor 137B /// G protein-coupled receptor 137B, pseudogene	Gpr137b /// Gpr137b-ps	---	0016020 // membrane // inferred from electronic annotation /// 0016021 // integral to membrane // inferred from electronic annotation	---	---
1423651_at	11.1466	11.1754	11.1802	11.1828	11.1556	11.1591	11.1674	11.1658	0.998919	-1.00108	1.00108	0.913849	FALSE	AV209097	iron-sulfur cluster assembly 1 homolog (S. cerevisiae)	Isca1	0016226 // iron-sulfur cluster assembly // inferred from electronic annotation	0005739 // mitochondrion // inferred from direct assay /// 0005739 // mitochondrion // inferred from electronic annotation	0005198 // structural molecule activity // inferred from electronic annotation /// 0046872 // metal ion binding // inferred from electronic annotation /// 0051536 // iron-sulfur cluster binding // inferred from electronic annotation	---
1428823_at	9.39403	9.29283	9.29097	9.30073	9.29327	9.37912	9.32594	9.32437	0.998913	-1.00109	1.00109	0.973092	FALSE	AK009957	HD domain containing 2	Hddc2	0008152 // metabolic process // inferred from electronic annotation	0005739 // mitochondrion // inferred from direct assay	0003824 // catalytic activity // inferred from electronic annotation	---
1417467_a_at	8.74332	8.84399	8.73375	8.85663	8.76508	8.69461	8.77368	8.77211	0.998908	-1.00109	1.00109	0.97985	FALSE	AK003405	transcriptional adaptor 3	Tada3	0006350 // transcription // inferred from electronic annotation /// 0010628 // positive regulation of gene expression // inferred from electronic annotation /// 0043966 // histone H3 acetylation // inferred from electronic annotation /// 0045449 // regulation of transcription // inferred from electronic annotation /// 0045941 // positive regulation of transcription // inferred from electronic annotation	0005622 // intracellular // inferred from electronic annotation /// 0005634 // nucleus // inferred from electronic annotation /// 0030914 // STAGA complex // inferred from direct assay /// 0030914 // STAGA complex // inferred from electronic annotation /// 0033276 // transcription factor TFTC complex // inferred from electronic annotation	0003713 // transcription coactivator activity // inferred from electronic annotation /// 0004402 // histone acetyltransferase activity // inferred from electronic annotation /// 0005515 // protein binding // inferred from physical interaction /// 0005515 // protein binding // inferred from electronic annotation /// 0016922 // ligand-dependent nuclear receptor binding // inferred from electronic annotation /// 0019904 // protein domain specific binding // inferred from electronic annotation /// 0030374 // ligand-dependent nuclear receptor transcription coactivator activity // inferred from direct assay	---
1425831_at	8.49904	8.68202	8.72506	8.53458	8.7848	8.58197	8.63537	8.63378	0.998896	-1.00111	1.00111	0.988442	FALSE	BC002058	zinc finger protein 101	Zfp101	0006355 // regulation of transcription, DNA-dependent // inferred from electronic annotation	0005622 // intracellular // inferred from electronic annotation /// 0005634 // nucleus // inferred from electronic annotation	0003676 // nucleic acid binding // inferred from electronic annotation /// 0008270 // zinc ion binding // inferred from electronic annotation /// 0046872 // metal ion binding // inferred from electronic annotation	---
1420147_at	4.25345	4.16824	4.23957	4.24699	4.27295	4.13653	4.22042	4.21882	0.998894	-1.00111	1.00111	0.975792	FALSE	AA407331	expressed sequence AA407331	AA407331	---	---	---	---
1420286_at	6.09962	6.06802	6.23963	6.03005	6.11591	6.2565	6.13576	6.13415	0.99889	-1.00111	1.00111	0.98577	FALSE	R75193	---	---	---	---	---	---
1454947_a_at	9.46674	9.41683	9.40163	9.34724	9.51405	9.41905	9.4284	9.42678	0.998879	-1.00112	1.00112	0.976739	FALSE	BE335796	ubiquitin-like domain containing CTD phosphatase 1	Ublcp1	0008152 // metabolic process // inferred from electronic annotation /// 0016311 // dephosphorylation // inferred from electronic annotation	0005634 // nucleus // inferred from electronic annotation	0004721 // phosphoprotein phosphatase activity // inferred from electronic annotation /// 0016787 // hydrolase activity // inferred from electronic annotation	---
1460743_at	6.47223	6.6535	6.52508	6.61212	6.47452	6.55927	6.55027	6.54863	0.998865	-1.00114	1.00114	0.981688	FALSE	BB553398	tigger transposable element derived 5	Tigd5	0045449 // regulation of transcription // inferred from electronic annotation	0000775 // chromosome, centromeric region // inferred from electronic annotation	0003676 // nucleic acid binding // inferred from electronic annotation /// 0003677 // DNA binding // inferred from electronic annotation	---
1450912_at	4.08668	4.01933	4.16103	4.13815	4.02339	4.10056	4.08901	4.08737	0.998859	-1.00114	1.00114	0.976716	FALSE	BB236617	membrane-spanning 4-domains, subfamily A, member 1	Ms4a1	0042113 // B cell activation // inferred from electronic annotation	0009897 // external side of plasma membrane // inferred from direct assay /// 0016020 // membrane // inferred from electronic annotation /// 0016021 // integral to membrane // inferred from electronic annotation	---	---
1450243_a_at	4.66921	4.67217	4.75446	4.67925	4.75335	4.65829	4.69861	4.69696	0.998857	-1.00114	1.00114	0.969186	FALSE	NM_030598	regulator of calcineurin 2	Rcan2	0019722 // calcium-mediated signaling // inferred from electronic annotation	---	0000166 // nucleotide binding // inferred from electronic annotation	---
1454610_at	12.8233	12.7984	12.7934	12.7802	12.785	12.8449	12.805	12.8034	0.998843	-1.00116	1.00116	0.94508	FALSE	BI689183	septin 7	2012-09-07	0007049 // cell cycle // inferred from electronic annotation /// 0007067 // mitosis // inferred from electronic annotation /// 0051291 // protein heterooligomerization // inferred from electronic annotation /// 0051301 // cell division // inferred from electronic annotation	0000775 // chromosome, centromeric region // inferred from electronic annotation /// 0000776 // kinetochore // inferred from electronic annotation /// 0000777 // condensed chromosome kinetochore // inferred from electronic annotation /// 0001725 // stress fiber // inferred from electronic annotation /// 0005624 // membrane fraction // not recorded /// 0005634 // nucleus // inferred from electronic annotation /// 0005737 // cytoplasm // inferred from electronic annotation /// 0005819 // spindle // inferred from electronic annotation /// 0005856 // cytoskeleton // inferred from electronic annotation /// 0019717 // synaptosome // inferred from direct assay /// 0031105 // septin complex // inferred from electronic annotation	0000166 // nucleotide binding // inferred from electronic annotation /// 0005515 // protein binding // inferred from physical interaction /// 0005515 // protein binding // inferred from electronic annotation /// 0005525 // GTP binding // inferred from electronic annotation	---
1428063_at	9.94556	9.91617	9.92324	10.0417	9.87665	9.86157	9.92832	9.92665	0.998842	-1.00116	1.00116	0.978526	FALSE	AK004254	ankyrin repeat domain 46	Ankrd46	---	0016020 // membrane // inferred from electronic annotation /// 0016021 // integral to membrane // inferred from electronic annotation	---	---
1424018_at	12.1251	12.1103	12.1025	12.1277	12.0616	12.1435	12.1126	12.1109	0.998829	-1.00117	1.00117	0.951219	FALSE	U60001	histidine triad nucleotide binding protein 1	Hint1	0008152 // metabolic process // inferred from electronic annotation	0005634 // nucleus // inferred from direct assay /// 0005634 // nucleus // inferred from electronic annotation /// 0005737 // cytoplasm // inferred from electronic annotation	0003824 // catalytic activity // inferred from electronic annotation /// 0016787 // hydrolase activity // inferred from electronic annotation	---
1452572_at	6.20095	6.25815	6.23898	6.19485	6.27956	6.2185	6.2327	6.23097	0.998803	-1.0012	1.0012	0.957305	FALSE	M16206	calcium/calmodulin-dependent protein kinase IV	Camk4	0006468 // protein phosphorylation // inferred from mutant phenotype /// 0006468 // protein phosphorylation // not recorded /// 0006468 // protein phosphorylation // inferred from electronic annotation /// 0006913 // nucleocytoplasmic transport // inferred from direct assay /// 0007165 // signal transduction // inferred from direct assay /// 0007270 // nerve-nerve synaptic transmission // inferred from mutant phenotype	0005634 // nucleus // inferred from direct assay /// 0005634 // nucleus // inferred from electronic annotation /// 0005730 // nucleolus // inferred from electronic annotation /// 0005737 // cytoplasm // inferred from direct assay /// 0005737 // cytoplasm // inferred from electronic annotation	0000166 // nucleotide binding // inferred from electronic annotation /// 0004672 // protein kinase activity // inferred from electronic annotation /// 0004674 // protein serine/threonine kinase activity // inferred from electronic annotation /// 0004683 // calmodulin-dependent protein kinase activity // not recorded /// 0004683 // calmodulin-dependent protein kinase activity // traceable author statement /// 0004683 // calmodulin-dependent protein kinase activity // inferred from electronic annotation /// 0005515 // protein binding // inferred from physical interaction /// 0005516 // calmodulin binding // inferred from electronic annotation /// 0005524 // ATP binding // inferred from electronic annotation /// 0016301 // kinase activity // inferred from electronic annotation /// 0016563 // transcription activator activity // inferred from mutant phenotype /// 0016740 // transferase activity // inferred from electronic annotation	Calcium_regulation_in_cardiac_cells // GenMAPP
1420284_at	8.39857	8.55961	8.56814	8.48378	8.59033	8.44703	8.50877	8.50704	0.998801	-1.0012	1.0012	0.981435	FALSE	BB087707	HLA-B associated transcript 4	Bat4	---	0005622 // intracellular // inferred from electronic annotation	0003676 // nucleic acid binding // inferred from electronic annotation /// 0005515 // protein binding // inferred from physical interaction	---
1424913_at	5.31663	4.99656	5.012	5.19328	5.0385	5.0882	5.1084	5.10666	0.998796	-1.00121	1.00121	0.988538	FALSE	AK009800	RIKEN cDNA 2310044G17 gene	2310044G17Rik	---	---	---	---
1448657_a_at	8.74612	8.78868	8.67339	8.70621	8.77858	8.71816	8.73606	8.73432	0.998791	-1.00121	1.00121	0.967649	FALSE	NM_020266	DnaJ (Hsp40) homolog, subfamily B, member 2	Dnajb2	0008285 // negative regulation of cell proliferation // inferred from electronic annotation /// 0008285 // negative regulation of cell proliferation // inferred from sequence or structural similarity /// 0030308 // negative regulation of cell growth // inferred from electronic annotation /// 0030308 // negative regulation of cell growth // inferred from sequence or structural similarity /// 0030433 // ER-associated protein catabolic process // inferred from electronic annotation /// 0031398 // positive regulation of protein ubiquitination // inferred from electronic annotation /// 0032436 // positive regulation of proteasomal ubiquitin-dependent protein catabolic process // inferred from electronic annotation /// 0090084 // negative regulation of inclusion body assembly // inferred from electronic annotation /// 0090086 // negative regulation of protein deubiquitination // inferred from electronic annotation	0000502 // proteasome complex // inferred from electronic annotation /// 0016234 // inclusion body // inferred from electronic annotation	0005515 // protein binding // inferred from electronic annotation /// 0030544 // Hsp70 protein binding // inferred from electronic annotation /// 0031072 // heat shock protein binding // inferred from electronic annotation /// 0031593 // polyubiquitin binding // inferred from electronic annotation /// 0070628 // proteasome binding // inferred from electronic annotation	---
1424835_at	7.45265	7.46664	7.41182	7.45927	7.49504	7.37156	7.4437	7.44196	0.998791	-1.00121	1.00121	0.967463	FALSE	AF464943	glutathione S-transferase, mu 4	Gstm4	0008152 // metabolic process // inferred from electronic annotation /// 0018916 // nitrobenzene metabolic process // inferred from direct assay /// 0042178 // xenobiotic catabolic process // inferred from direct assay	0005829 // cytosol // traceable author statement	0004364 // glutathione transferase activity // inferred from direct assay /// 0004364 // glutathione transferase activity // inferred from electronic annotation /// 0016740 // transferase activity // inferred from electronic annotation	---
1454689_at	11.196	11.0807	11.1542	11.2141	11.1062	11.1053	11.1436	11.1419	0.998785	-1.00122	1.00122	0.9734	FALSE	BG071865	serine/arginine repetitive matrix 1	Srrm1	0000375 // RNA splicing, via transesterification reactions // not recorded /// 0000398 // nuclear mRNA splicing, via spliceosome // not recorded /// 0006397 // mRNA processing // inferred from electronic annotation /// 0008380 // RNA splicing // inferred from electronic annotation	0005634 // nucleus // inferred from electronic annotation /// 0005681 // spliceosomal complex // inferred from direct assay /// 0005681 // spliceosomal complex // inferred from electronic annotation /// 0016363 // nuclear matrix // not recorded /// 0016363 // nuclear matrix // inferred from electronic annotation /// 0016607 // nuclear speck // inferred from electronic annotation	0003677 // DNA binding // inferred from electronic annotation /// 0003723 // RNA binding // not recorded /// 0003723 // RNA binding // inferred from electronic annotation	---
1436722_a_at	14.2967	14.272	14.271	14.2372	14.29	14.3072	14.2799	14.2781	0.998769	-1.00123	1.00123	0.941253	FALSE	AW537707	actin, beta	Actb	0007409 // axonogenesis // not recorded /// 0007409 // axonogenesis // inferred from electronic annotation /// 0051592 // response to calcium ion // inferred from electronic annotation	0005625 // soluble fraction // inferred from direct assay /// 0005737 // cytoplasm // inferred from electronic annotation /// 0005829 // cytosol // inferred from direct assay /// 0005856 // cytoskeleton // inferred from electronic annotation /// 0030424 // axon // not recorded /// 0030424 // axon // inferred from electronic annotation /// 0030529 // ribonucleoprotein complex // inferred from electronic annotation /// 0030863 // cortical cytoskeleton // inferred from direct assay /// 0035267 // NuA4 histone acetyltransferase complex // inferred from electronic annotation /// 0043234 // protein complex // not recorded /// 0043234 // protein complex // inferred from electronic annotation /// 0070688 // MLL5-L complex // inferred from electronic annotation	0000166 // nucleotide binding // inferred from electronic annotation /// 0005515 // protein binding // inferred from electronic annotation /// 0005524 // ATP binding // inferred from electronic annotation /// 0019894 // kinesin binding // inferred from electronic annotation /// 0019901 // protein kinase binding // not recorded /// 0019901 // protein kinase binding // inferred from electronic annotation /// 0042802 // identical protein binding // inferred from electronic annotation /// 0050998 // nitric-oxide synthase binding // inferred from electronic annotation	Smooth_muscle_contraction // GenMAPP
1422322_at	5.6626	5.49567	5.72953	5.58647	5.71367	5.5823	5.62927	5.62748	0.998761	-1.00124	1.00124	0.983611	FALSE	NM_021350	choroideremia-like	Chml	0006886 // intracellular protein transport // inferred from electronic annotation /// 0043087 // regulation of GTPase activity // inferred from electronic annotation	0005968 // Rab-protein geranylgeranyltransferase complex // inferred from electronic annotation	0004663 // Rab geranylgeranyltransferase activity // inferred from electronic annotation /// 0005096 // GTPase activator activity // inferred from electronic annotation	---
1416922_a_at	11.4763	11.5287	11.4957	11.503	11.5	11.4922	11.5002	11.4984	0.998744	-1.00126	1.00126	0.913188	FALSE	AK018668	BCL2/adenovirus E1B interacting protein 3-like	Bnip3l	0006915 // apoptosis // inferred from reviewed computational analysis /// 0006915 // apoptosis // inferred from electronic annotation /// 0006917 // induction of apoptosis // inferred from sequence or structural similarity /// 0008634 // negative regulation of survival gene product expression // inferred from sequence or structural similarity /// 0042981 // regulation of apoptosis // inferred from reviewed computational analysis /// 0043065 // positive regulation of apoptosis // inferred from electronic annotation /// 0051607 // defense response to virus // inferred from sequence or structural similarity	0005634 // nucleus // inferred from electronic annotation /// 0005635 // nuclear envelope // inferred from electronic annotation /// 0005739 // mitochondrion // inferred from direct assay /// 0005739 // mitochondrion // not recorded /// 0005739 // mitochondrion // inferred from electronic annotation /// 0005739 // mitochondrion // inferred from sequence or structural similarity /// 0005740 // mitochondrial envelope // inferred from electronic annotation /// 0005783 // endoplasmic reticulum // inferred from electronic annotation /// 0005829 // cytosol // not recorded /// 0016020 // membrane // inferred from electronic annotation /// 0016021 // integral to membrane // inferred from electronic annotation	0005515 // protein binding // inferred from physical interaction	Apoptosis // GenMAPP
1421790_a_at	5.21937	5.33577	5.41203	5.36001	5.42265	5.17905	5.32239	5.32057	0.998739	-1.00126	1.00126	0.985174	FALSE	NM_010599	potassium voltage-gated channel, shaker-related subfamily, beta member 3	Kcnab3	0006810 // transport // inferred from electronic annotation /// 0006811 // ion transport // inferred from electronic annotation /// 0006813 // potassium ion transport // inferred from electronic annotation /// 0055085 // transmembrane transport // inferred from electronic annotation /// 0055114 // oxidation reduction // inferred from electronic annotation	0005737 // cytoplasm // inferred from electronic annotation /// 0016021 // integral to membrane // inferred from electronic annotation	0005216 // ion channel activity // inferred from electronic annotation /// 0005244 // voltage-gated ion channel activity // inferred from electronic annotation /// 0005249 // voltage-gated potassium channel activity // inferred from electronic annotation /// 0016491 // oxidoreductase activity // inferred from electronic annotation	---
1449073_at	10.051	10.0058	10.058	10.0383	10.1291	9.94196	10.0383	10.0364	0.998736	-1.00127	1.00127	0.975765	FALSE	NM_026839	filamin C, gamma	Flnc	0030029 // actin filament-based process // traceable author statement /// 0048747 // muscle fiber development // inferred from direct assay	0005737 // cytoplasm // inferred from electronic annotation /// 0005856 // cytoskeleton // inferred from electronic annotation /// 0005886 // plasma membrane // inferred from electronic annotation /// 0015629 // actin cytoskeleton // traceable author statement /// 0016020 // membrane // inferred from electronic annotation /// 0030018 // Z disc // inferred from electronic annotation	0003779 // actin binding // traceable author statement /// 0003779 // actin binding // inferred from electronic annotation /// 0005515 // protein binding // inferred from electronic annotation	---
1433835_at	10.5441	10.5189	10.5747	10.5842	10.5712	10.4767	10.5459	10.544	0.998728	-1.00127	1.00127	0.963301	FALSE	BE825122	protein phosphatase 3, catalytic subunit, beta isoform	Ppp3cb	0001915 // negative regulation of T cell mediated cytotoxicity // inferred from mutant phenotype /// 0006470 // protein dephosphorylation // inferred from mutant phenotype /// 0006470 // protein dephosphorylation // not recorded /// 0007507 // heart development // inferred from mutant phenotype /// 0008152 // metabolic process // inferred from electronic annotation /// 0010468 // regulation of gene expression // inferred from mutant phenotype /// 0016311 // dephosphorylation // inferred from electronic annotation /// 0030217 // T cell differentiation // inferred from mutant phenotype /// 0034097 // response to cytokine stimulus // inferred from mutant phenotype /// 0043029 // T cell homeostasis // inferred from mutant phenotype	0005625 // soluble fraction // not recorded /// 0005626 // insoluble fraction // not recorded /// 0043234 // protein complex // not recorded	0004721 // phosphoprotein phosphatase activity // inferred from electronic annotation /// 0004722 // protein serine/threonine phosphatase activity // inferred from direct assay /// 0004723 // calcium-dependent protein serine/threonine phosphatase activity // not recorded /// 0005516 // calmodulin binding // not recorded /// 0005516 // calmodulin binding // inferred from electronic annotation /// 0016787 // hydrolase activity // inferred from electronic annotation /// 0046872 // metal ion binding // inferred from electronic annotation /// 0046982 // protein heterodimerization activity // not recorded	G_Protein_Signaling // GenMAPP
1428317_at	6.33193	6.26301	6.2696	6.3774	6.39913	6.08249	6.28818	6.28634	0.998725	-1.00128	1.00128	0.986789	FALSE	AI510221	FUN14 domain containing 2	Fundc2	---	---	---	---
1426739_at	9.0672	9.12238	9.00004	9.02404	8.9908	9.16921	9.06321	9.06135	0.998714	-1.00129	1.00129	0.978648	FALSE	BQ174742	downstream neighbor of SON	Donson	0007275 // multicellular organismal development // inferred from electronic annotation	0005634 // nucleus // inferred from electronic annotation	---	---
1425723_at	5.06167	5.12743	5.22972	5.07425	5.32622	5.01275	5.1396	5.13774	0.998709	-1.00129	1.00129	0.987016	FALSE	AK018630	nuclear receptor subfamily 1, group I, member 2	Nr1i2	0006350 // transcription // inferred from electronic annotation /// 0006355 // regulation of transcription, DNA-dependent // inferred from electronic annotation /// 0006805 // xenobiotic metabolic process // inferred from electronic annotation /// 0006805 // xenobiotic metabolic process // inferred from sequence or structural similarity /// 0007165 // signal transduction // inferred from electronic annotation /// 0007165 // signal transduction // not recorded /// 0016481 // negative regulation of transcription // not recorded /// 0016481 // negative regulation of transcription // inferred from electronic annotation /// 0042738 // exogenous drug catabolic process // inferred from electronic annotation /// 0042738 // exogenous drug catabolic process // inferred from sequence or structural similarity /// 0042908 // xenobiotic transport // inferred from electronic annotation /// 0042908 // xenobiotic transport // inferred from sequence or structural similarity /// 0043401 // steroid hormone mediated signaling pathway // inferred from electronic annotation /// 0045449 // regulation of transcription // inferred from electronic annotation /// 0045941 // positive regulation of transcription // inferred from electronic annotation /// 0045941 // positive regulation of transcription // inferred from sequence or structural similarity /// 0046618 // drug export // inferred from electronic annotation /// 0046618 // drug export // inferred from sequence or structural similarity	0005634 // nucleus // inferred by curator /// 0005634 // nucleus // inferred from electronic annotation	0003677 // DNA binding // inferred from electronic annotation /// 0003700 // sequence-specific DNA binding transcription factor activity // inferred from electronic annotation /// 0003707 // steroid hormone receptor activity // inferred from electronic annotation /// 0004872 // receptor activity // inferred from electronic annotation /// 0004879 // ligand-dependent nuclear receptor activity // not recorded /// 0004879 // ligand-dependent nuclear receptor activity // inferred from electronic annotation /// 0004879 // ligand-dependent nuclear receptor activity // inferred from sequence or structural similarity /// 0005515 // protein binding // inferred from physical interaction /// 0008144 // drug binding // inferred from electronic annotation /// 0008144 // drug binding // inferred from sequence or structural similarity /// 0008270 // zinc ion binding // inferred from electronic annotation /// 0016564 // transcription repressor activity // not recorded /// 0016564 // transcription repressor activity // inferred from electronic annotation /// 0043565 // sequence-specific DNA binding // inferred from electronic annotation /// 0046872 // metal ion binding // inferred from electronic annotation	Nuclear_Receptors // GenMAPP
1423090_x_at	11.4599	11.4506	11.4234	11.4342	11.4321	11.4621	11.4446	11.4428	0.998702	-1.0013	1.0013	0.904224	FALSE	AV216331	SEC61, gamma subunit	Sec61g	0006605 // protein targeting // inferred from electronic annotation /// 0006810 // transport // inferred from electronic annotation /// 0006886 // intracellular protein transport // inferred from electronic annotation /// 0015031 // protein transport // inferred from electronic annotation /// 0055085 // transmembrane transport // inferred from electronic annotation	0005783 // endoplasmic reticulum // inferred from electronic annotation /// 0005789 // endoplasmic reticulum membrane // inferred from electronic annotation /// 0016020 // membrane // inferred from electronic annotation /// 0016021 // integral to membrane // inferred from electronic annotation	0015450 // P-P-bond-hydrolysis-driven protein transmembrane transporter activity // inferred from electronic annotation	---
1449628_s_at	11.1307	11.0963	11.1184	11.1511	11.0184	11.1703	11.1151	11.1133	0.998695	-1.00131	1.00131	0.971076	FALSE	AI852671	START domain containing 7	Stard7	---	0005739 // mitochondrion // inferred from electronic annotation	---	---
1415783_at	11.2137	11.1836	11.1448	11.1774	11.105	11.2542	11.1807	11.1788	0.998686	-1.00132	1.00132	0.970054	FALSE	BI654068	vacuolar protein sorting 35	Vps35	0006624 // vacuolar protein processing // not recorded /// 0006810 // transport // inferred from electronic annotation /// 0015031 // protein transport // inferred from electronic annotation	0005737 // cytoplasm // inferred from electronic annotation /// 0005768 // endosome // inferred from electronic annotation /// 0005829 // cytosol // inferred from electronic annotation /// 0016020 // membrane // inferred from electronic annotation /// 0016021 // integral to membrane // not recorded	0005515 // protein binding // inferred from physical interaction /// 0005515 // protein binding // inferred from electronic annotation	---
1419972_at	4.45661	4.45118	4.41035	4.47648	4.59884	4.2371	4.43938	4.43747	0.99868	-1.00132	1.00132	0.986677	FALSE	C86506	Solute carrier family 35, member A5	Slc35a5	0006810 // transport // inferred from electronic annotation /// 0008643 // carbohydrate transport // inferred from electronic annotation /// 0015780 // nucleotide-sugar transport // inferred from electronic annotation /// 0015992 // proton transport // inferred from electronic annotation /// 0034219 // carbohydrate transmembrane transport // inferred from electronic annotation /// 0034220 // ion transmembrane transport // inferred from electronic annotation	0000139 // Golgi membrane // inferred from electronic annotation /// 0016020 // membrane // inferred from electronic annotation /// 0016021 // integral to membrane // inferred from electronic annotation	0005338 // nucleotide-sugar transmembrane transporter activity // inferred from electronic annotation /// 0005351 // sugar:hydrogen symporter activity // inferred from electronic annotation	---
1423992_at	10.572	10.5959	10.6457	10.6224	10.6037	10.5817	10.6045	10.6026	0.998679	-1.00132	1.00132	0.942198	FALSE	BC019178	GATA zinc finger domain containing 2A	Gatad2a	0001568 // blood vessel development // inferred from mutant phenotype /// 0001701 // in utero embryonic development // inferred from mutant phenotype /// 0001842 // neural fold formation // inferred from mutant phenotype /// 0006139 // nucleobase, nucleoside, nucleotide and nucleic acid metabolic process // inferred from electronic annotation /// 0006281 // DNA repair // inferred from electronic annotation /// 0006350 // transcription // inferred from electronic annotation /// 0006357 // regulation of transcription from RNA polymerase II promoter // inferred from electronic annotation /// 0006974 // response to DNA damage stimulus // inferred from electronic annotation /// 0010172 // embryonic body morphogenesis // inferred from mutant phenotype /// 0012501 // programmed cell death // inferred from mutant phenotype /// 0021506 // anterior neuropore closure // inferred from mutant phenotype /// 0045449 // regulation of transcription // inferred from electronic annotation /// 0045892 // negative regulation of transcription, DNA-dependent // inferred from sequence or structural similarity	0005634 // nucleus // inferred from electronic annotation /// 0005634 // nucleus // inferred from sequence or structural similarity /// 0005737 // cytoplasm // inferred from electronic annotation /// 0016581 // NuRD complex // inferred from sequence or structural similarity /// 0016607 // nuclear speck // inferred from electronic annotation	0000166 // nucleotide binding // inferred from electronic annotation /// 0003676 // nucleic acid binding // inferred from electronic annotation /// 0003677 // DNA binding // inferred from electronic annotation /// 0004003 // ATP-dependent DNA helicase activity // inferred from electronic annotation /// 0004386 // helicase activity // inferred from electronic annotation /// 0005515 // protein binding // inferred from electronic annotation /// 0005524 // ATP binding // inferred from electronic annotation /// 0008026 // ATP-dependent helicase activity // inferred from electronic annotation /// 0016564 // transcription repressor activity // inferred from sequence or structural similarity /// 0016787 // hydrolase activity // inferred from electronic annotation /// 0016818 // hydrolase activity, acting on acid anhydrides, in phosphorus-containing anhydrides // inferred from electronic annotation /// 0030674 // protein binding, bridging // inferred from sequence or structural similarity /// 0046872 // metal ion binding // inferred from electronic annotation	---
1449598_at	4.26319	4.21594	4.28163	4.25573	4.27654	4.22275	4.25358	4.25167	0.998676	-1.00133	1.00133	0.942838	FALSE	AA517134	---	---	---	---	---	---
1425276_at	6.56993	6.50042	6.5755	6.69277	6.51894	6.42837	6.54861	6.54669	0.998669	-1.00133	1.00133	0.982261	FALSE	BB162362	fibrosin	Fbrs	---	0005576 // extracellular region // inferred from electronic annotation /// 0005615 // extracellular space // inferred from electronic annotation	0005125 // cytokine activity // inferred from electronic annotation /// 0008083 // growth factor activity // inferred from electronic annotation	---
1437661_at	6.7003	6.75512	6.70139	6.79882	6.69715	6.65506	6.71894	6.71701	0.998666	-1.00134	1.00134	0.968851	FALSE	BG069824	expressed sequence AU021092	AU021092	---	0005576 // extracellular region // inferred from electronic annotation	---	---
1421208_at	6.32612	6.3141	6.26713	6.38531	6.22504	6.29121	6.30245	6.30052	0.998662	-1.00134	1.00134	0.970962	FALSE	NM_010547	inhibitor of kappaB kinase gamma	Ikbkg	0001782 // B cell homeostasis // inferred from mutant phenotype /// 0006350 // transcription // inferred from electronic annotation /// 0006974 // response to DNA damage stimulus // inferred from electronic annotation /// 0007250 // activation of NF-kappaB-inducing kinase activity // inferred from direct assay /// 0016310 // phosphorylation // inferred from electronic annotation /// 0045449 // regulation of transcription // inferred from electronic annotation /// 0051092 // positive regulation of NF-kappaB transcription factor activity // inferred from electronic annotation	0005634 // nucleus // inferred from electronic annotation /// 0005737 // cytoplasm // inferred from direct assay /// 0005737 // cytoplasm // inferred from electronic annotation /// 0005829 // cytosol // not recorded /// 0005829 // cytosol // inferred from electronic annotation /// 0008385 // IkappaB kinase complex // not recorded /// 0008385 // IkappaB kinase complex // inferred from electronic annotation /// 0044444 // cytoplasmic part // inferred from electronic annotation	0005515 // protein binding // inferred from physical interaction /// 0005515 // protein binding // inferred from electronic annotation /// 0016301 // kinase activity // inferred from electronic annotation /// 0046872 // metal ion binding // inferred from electronic annotation /// 0046982 // protein heterodimerization activity // not recorded /// 0046982 // protein heterodimerization activity // inferred from electronic annotation	Apoptosis // GenMAPP /// Apoptosis_GenMAPP // GenMAPP
1449033_at	5.35353	5.64973	5.58879	5.48405	5.48946	5.6127	5.53068	5.52874	0.998653	-1.00135	1.00135	0.98536	FALSE	AB013898	tumor necrosis factor receptor superfamily, member 11b (osteoprotegerin)	Tnfrsf11b	0006915 // apoptosis // inferred from electronic annotation /// 0007165 // signal transduction // inferred from electronic annotation /// 0007584 // response to nutrient // inferred from electronic annotation /// 0010035 // response to inorganic substance // inferred from electronic annotation /// 0030198 // extracellular matrix organization // inferred from direct assay /// 0032026 // response to magnesium ion // inferred from electronic annotation /// 0042489 // negative regulation of odontogenesis of dentine-containing tooth // inferred from direct assay /// 0042489 // negative regulation of odontogenesis of dentine-containing tooth // inferred from electronic annotation /// 0042493 // response to drug // inferred from electronic annotation /// 0043627 // response to estrogen stimulus // inferred from electronic annotation /// 0045779 // negative regulation of bone resorption // not recorded /// 0045779 // negative regulation of bone resorption // inferred from electronic annotation /// 0046685 // response to arsenic // inferred from electronic annotation	0005576 // extracellular region // inferred from electronic annotation /// 0005578 // proteinaceous extracellular matrix // inferred from direct assay	0004872 // receptor activity // inferred from electronic annotation /// 0005515 // protein binding // inferred from electronic annotation	---
1419265_at	8.22745	8.04366	8.15678	8.14439	8.05964	8.21797	8.14263	8.14067	0.998641	-1.00136	1.00136	0.979111	FALSE	AK012926	POC5 centriolar protein homolog (Chlamydomonas)	Poc5	0007049 // cell cycle // inferred from electronic annotation	0005737 // cytoplasm // inferred from electronic annotation /// 0005814 // centriole // inferred from electronic annotation /// 0005856 // cytoskeleton // inferred from electronic annotation	0005515 // protein binding // inferred from physical interaction /// 0042802 // identical protein binding // inferred from physical interaction	---
1448674_at	8.85486	8.84298	8.88918	8.92506	8.83936	8.81672	8.86234	8.86038	0.998641	-1.00136	1.00136	0.95891	FALSE	NM_021313	ring finger protein 25	Rnf25	0008152 // metabolic process // inferred from electronic annotation /// 0016567 // protein ubiquitination // inferred from direct assay /// 0051092 // positive regulation of NF-kappaB transcription factor activity // inferred from sequence or structural similarity	0005634 // nucleus // inferred from sequence or structural similarity /// 0005829 // cytosol // inferred from sequence or structural similarity	0004842 // ubiquitin-protein ligase activity // inferred from direct assay /// 0005515 // protein binding // inferred from physical interaction /// 0005515 // protein binding // inferred from electronic annotation /// 0008270 // zinc ion binding // inferred from electronic annotation /// 0016874 // ligase activity // inferred from electronic annotation /// 0046872 // metal ion binding // inferred from electronic annotation /// 0051059 // NF-kappaB binding // inferred from sequence or structural similarity	---
1416941_s_at	12.3563	12.3412	12.2956	12.3281	12.3465	12.3126	12.331	12.3291	0.99864	-1.00136	1.00136	0.928958	FALSE	NM_033561	eukaryotic translation initiation factor 4H	Eif4h	0006412 // translation // inferred from electronic annotation /// 0045948 // positive regulation of translational initiation // inferred from electronic annotation	0005737 // cytoplasm // inferred from electronic annotation /// 0048471 // perinuclear region of cytoplasm // inferred from electronic annotation	0000166 // nucleotide binding // inferred from electronic annotation /// 0003676 // nucleic acid binding // inferred from electronic annotation /// 0003723 // RNA binding // inferred from electronic annotation /// 0003743 // translation initiation factor activity // inferred from electronic annotation /// 0005515 // protein binding // inferred from electronic annotation	mRNA_processing_binding_Reactome // GenMAPP /// Translation_Factors // GenMAPP
1420832_at	8.47699	8.37937	8.50703	8.36726	8.58472	8.40551	8.45446	8.4525	0.998639	-1.00136	1.00136	0.980941	FALSE	AK004880	quiescin Q6 sulfhydryl oxidase 1	Qsox1	0006467 // protein thiol-disulfide exchange // inferred from electronic annotation /// 0006467 // protein thiol-disulfide exchange // inferred from sequence or structural similarity /// 0045454 // cell redox homeostasis // inferred from electronic annotation /// 0055114 // oxidation reduction // inferred from electronic annotation	0000139 // Golgi membrane // inferred from electronic annotation /// 0005576 // extracellular region // inferred from electronic annotation /// 0005615 // extracellular space // inferred from electronic annotation /// 0005615 // extracellular space // inferred from sequence or structural similarity /// 0005783 // endoplasmic reticulum // not recorded /// 0005794 // Golgi apparatus // not recorded /// 0005794 // Golgi apparatus // inferred from electronic annotation /// 0016020 // membrane // inferred from electronic annotation /// 0016021 // integral to membrane // inferred from electronic annotation /// 0030173 // integral to Golgi membrane // inferred from electronic annotation /// 0030173 // integral to Golgi membrane // inferred from sequence or structural similarity	0016491 // oxidoreductase activity // inferred from electronic annotation /// 0016971 // flavin-linked sulfhydryl oxidase activity // not recorded /// 0016971 // flavin-linked sulfhydryl oxidase activity // inferred from electronic annotation /// 0016971 // flavin-linked sulfhydryl oxidase activity // inferred from sequence or structural similarity /// 0016972 // thiol oxidase activity // inferred from electronic annotation	---
1456740_x_at	6.39786	6.55493	6.26317	6.3348	6.47244	6.40281	6.40532	6.40335	0.998639	-1.00136	1.00136	0.984189	FALSE	BB470027	component of oligomeric golgi complex 1 /// conserved oligomeric Golgi complex subunit 1-like	Cog1 /// LOC100504959	0006810 // transport // inferred from electronic annotation /// 0015031 // protein transport // inferred from electronic annotation	0000139 // Golgi membrane // inferred from electronic annotation /// 0005794 // Golgi apparatus // inferred from electronic annotation /// 0016020 // membrane // inferred from electronic annotation	0005515 // protein binding // inferred from electronic annotation	---
1429349_at	4.73632	4.81519	4.80959	4.72679	4.82843	4.79995	4.78703	4.78506	0.998631	-1.00137	1.00137	0.962519	FALSE	AK005588	high-mobility group box 4	Hmgb4	---	0005634 // nucleus // inferred from electronic annotation	0003677 // DNA binding // inferred from electronic annotation	---
1426789_s_at	11.1545	11.1349	11.1019	11.131	11.1527	11.1017	11.1304	11.1284	0.998624	-1.00138	1.00138	0.930174	FALSE	BC024835	structure specific recognition protein 1	Ssrp1	0006260 // DNA replication // inferred from electronic annotation /// 0006281 // DNA repair // inferred from electronic annotation /// 0006350 // transcription // inferred from electronic annotation /// 0006974 // response to DNA damage stimulus // inferred from electronic annotation /// 0045449 // regulation of transcription // inferred from electronic annotation	0005634 // nucleus // inferred from electronic annotation /// 0005737 // cytoplasm // inferred from electronic annotation	0003677 // DNA binding // inferred from electronic annotation /// 0005515 // protein binding // inferred from electronic annotation	---
1452337_at	7.23728	7.13892	7.20993	7.26584	7.44335	6.87095	7.19538	7.19338	0.998617	-1.00139	1.00139	0.991275	FALSE	AV261925	RIKEN cDNA 4930427A07 gene	4930427A07Rik	---	---	---	---
1448305_at	11.0868	10.9832	11.0585	11.0693	10.9592	11.094	11.0428	11.0408	0.998615	-1.00139	1.00139	0.970991	FALSE	NM_024287	RAB6, member RAS oncogene family	Rab6	0000042 // protein targeting to Golgi // inferred from sequence or structural similarity /// 0006810 // transport // inferred from electronic annotation /// 0006886 // intracellular protein transport // traceable author statement /// 0007264 // small GTPase mediated signal transduction // inferred from electronic annotation /// 0015031 // protein transport // inferred from electronic annotation /// 0016192 // vesicle-mediated transport // inferred from electronic annotation /// 0018125 // peptidyl-cysteine methylation // not recorded /// 0050790 // regulation of catalytic activity // not recorded	0000139 // Golgi membrane // inferred from electronic annotation /// 0005625 // soluble fraction // not recorded /// 0005626 // insoluble fraction // not recorded /// 0005794 // Golgi apparatus // inferred from direct assay /// 0005794 // Golgi apparatus // not recorded /// 0005794 // Golgi apparatus // inferred from electronic annotation /// 0005794 // Golgi apparatus // inferred from sequence or structural similarity /// 0016020 // membrane // inferred from electronic annotation	0000166 // nucleotide binding // inferred from electronic annotation /// 0001671 // ATPase activator activity // not recorded /// 0003924 // GTPase activity // inferred from sequence or structural similarity /// 0005515 // protein binding // inferred from physical interaction /// 0005525 // GTP binding // not recorded /// 0005525 // GTP binding // inferred from electronic annotation /// 0005525 // GTP binding // inferred from sequence or structural similarity /// 0051117 // ATPase binding // not recorded	---
1427200_at	8.90147	8.65464	8.79053	8.85821	8.7113	8.77113	8.78222	8.78021	0.998611	-1.00139	1.00139	0.98192	FALSE	AJ250693	zinc finger, RAN-binding domain containing 1	Zranb1	0008152 // metabolic process // inferred from electronic annotation /// 0016055 // Wnt receptor signaling pathway // inferred from electronic annotation /// 0030177 // positive regulation of Wnt receptor signaling pathway // inferred from electronic annotation /// 0030177 // positive regulation of Wnt receptor signaling pathway // inferred from sequence or structural similarity /// 0070536 // protein K63-linked deubiquitination // inferred from electronic annotation /// 0070536 // protein K63-linked deubiquitination // inferred from sequence or structural similarity	0005622 // intracellular // inferred from electronic annotation /// 0005634 // nucleus // not recorded /// 0005634 // nucleus // inferred from electronic annotation /// 0005634 // nucleus // inferred from sequence or structural similarity /// 0005737 // cytoplasm // not recorded /// 0005737 // cytoplasm // inferred from electronic annotation /// 0005737 // cytoplasm // inferred from sequence or structural similarity	0004221 // ubiquitin thiolesterase activity // inferred from electronic annotation /// 0004221 // ubiquitin thiolesterase activity // inferred from sequence or structural similarity /// 0005515 // protein binding // inferred from electronic annotation /// 0008233 // peptidase activity // inferred from electronic annotation /// 0008234 // cysteine-type peptidase activity // inferred from electronic annotation /// 0008270 // zinc ion binding // inferred from electronic annotation /// 0016787 // hydrolase activity // inferred from electronic annotation /// 0046872 // metal ion binding // inferred from electronic annotation	---
1451725_a_at	6.83526	6.95076	6.96818	6.78732	6.99874	6.96212	6.91807	6.91606	0.998611	-1.00139	1.00139	0.980578	FALSE	AB029145	proteasome (prosome, macropain) 26S subunit, non-ATPase, 4	Psmd4	0006281 // DNA repair // inferred from electronic annotation /// 0045449 // regulation of transcription // inferred from electronic annotation	0000502 // proteasome complex // inferred from electronic annotation /// 0005737 // cytoplasm // not recorded /// 0005737 // cytoplasm // inferred from electronic annotation	0008270 // zinc ion binding // inferred from electronic annotation	Proteasome_Degradation // GenMAPP
1449900_at	5.05254	5.0299	5.02949	5.07696	5.00353	5.02542	5.03731	5.0353	0.99861	-1.00139	1.00139	0.934851	FALSE	BF168119	galactosylceramidase	Galc	0005975 // carbohydrate metabolic process // inferred from electronic annotation /// 0006683 // galactosylceramide catabolic process // inferred from electronic annotation /// 0008152 // metabolic process // inferred from electronic annotation	0005739 // mitochondrion // inferred from direct assay /// 0005764 // lysosome // traceable author statement /// 0005764 // lysosome // inferred from electronic annotation	0003824 // catalytic activity // inferred from electronic annotation /// 0004336 // galactosylceramidase activity // inferred from mutant phenotype /// 0004336 // galactosylceramidase activity // inferred from electronic annotation /// 0016787 // hydrolase activity // inferred from electronic annotation /// 0016798 // hydrolase activity, acting on glycosyl bonds // inferred from electronic annotation /// 0043169 // cation binding // inferred from electronic annotation	---
1424532_at	10.3278	10.3902	10.4025	10.3293	10.3933	10.3919	10.3735	10.3715	0.998603	-1.0014	1.0014	0.951723	FALSE	AB033168	YLP motif containing 1	Ylpm1	0006350 // transcription // inferred from electronic annotation /// 0045449 // regulation of transcription // inferred from electronic annotation	0005634 // nucleus // inferred from direct assay /// 0005634 // nucleus // inferred from electronic annotation /// 0016607 // nuclear speck // inferred from electronic annotation	---	---
1425750_a_at	6.33837	6.50101	6.49102	6.38913	6.45325	6.48198	6.44347	6.44145	0.998603	-1.0014	1.0014	0.974525	FALSE	L40172	Janus kinase 3	Jak3	0006468 // protein phosphorylation // inferred from electronic annotation /// 0007167 // enzyme linked receptor protein signaling pathway // inferred from direct assay /// 0007204 // elevation of cytosolic calcium ion concentration // not recorded /// 0007243 // intracellular protein kinase cascade // inferred from direct assay /// 0007243 // intracellular protein kinase cascade // inferred from electronic annotation /// 0018108 // peptidyl-tyrosine phosphorylation // inferred from direct assay /// 0018108 // peptidyl-tyrosine phosphorylation // inferred from electronic annotation /// 0019221 // cytokine-mediated signaling pathway // inferred from direct assay /// 0019221 // cytokine-mediated signaling pathway // not recorded /// 0042104 // positive regulation of activated T cell proliferation // not recorded /// 0042506 // tyrosine phosphorylation of Stat5 protein // not recorded /// 0045944 // positive regulation of transcription from RNA polymerase II promoter // inferred from mutant phenotype /// 0046777 // protein autophosphorylation // not recorded /// 0048535 // lymph node development // traceable author statement /// 0050778 // positive regulation of immune response // not recorded /// 0051928 // positive regulation of calcium ion transport // not recorded	0005737 // cytoplasm // not recorded /// 0005856 // cytoskeleton // inferred from electronic annotation /// 0012505 // endomembrane system // inferred from electronic annotation /// 0016020 // membrane // inferred from electronic annotation	0000166 // nucleotide binding // inferred from electronic annotation /// 0004672 // protein kinase activity // inferred from electronic annotation /// 0004713 // protein tyrosine kinase activity // inferred from direct assay /// 0004713 // protein tyrosine kinase activity // not recorded /// 0004713 // protein tyrosine kinase activity // inferred from electronic annotation /// 0004715 // non-membrane spanning protein tyrosine kinase activity // inferred from electronic annotation /// 0005515 // protein binding // inferred from physical interaction /// 0005515 // protein binding // inferred from electronic annotation /// 0005524 // ATP binding // inferred from electronic annotation /// 0016301 // kinase activity // inferred from electronic annotation /// 0016740 // transferase activity // inferred from electronic annotation	---
1416269_at	11.8957	11.9265	11.8222	11.8074	11.9079	11.9229	11.8815	11.8794	0.998573	-1.00143	1.00143	0.967621	FALSE	NM_020582	ATP synthase, H+ transporting, mitochondrial F0 complex, subunit F2	Atp5j2	0006754 // ATP biosynthetic process // inferred from electronic annotation /// 0006810 // transport // inferred from electronic annotation /// 0006811 // ion transport // inferred from electronic annotation /// 0015992 // proton transport // inferred from electronic annotation /// 0046034 // ATP metabolic process // not recorded	0000276 // mitochondrial proton-transporting ATP synthase complex, coupling factor F(o) // not recorded /// 0005739 // mitochondrion // inferred from direct assay /// 0005739 // mitochondrion // inferred from electronic annotation /// 0005743 // mitochondrial inner membrane // inferred from direct assay /// 0005743 // mitochondrial inner membrane // inferred from electronic annotation /// 0016020 // membrane // inferred from electronic annotation /// 0045263 // proton-transporting ATP synthase complex, coupling factor F(o) // inferred from electronic annotation	---	Electron_Transport_Chain // GenMAPP
1455911_x_at	12.2047	12.2503	12.1122	12.173	12.1539	12.2341	12.1891	12.187	0.998564	-1.00144	1.00144	0.967128	FALSE	AV065861	NADH dehydrogenase (ubiquinone) 1 beta subcomplex, 11	Ndufb11	0006810 // transport // inferred from electronic annotation /// 0022900 // electron transport chain // inferred from electronic annotation	0005739 // mitochondrion // inferred from direct assay /// 0005739 // mitochondrion // inferred from electronic annotation /// 0005743 // mitochondrial inner membrane // inferred from electronic annotation /// 0016020 // membrane // inferred from electronic annotation /// 0016021 // integral to membrane // inferred from electronic annotation /// 0070469 // respiratory chain // inferred from electronic annotation	---	---
1425606_at	4.36879	4.4013	4.43156	4.42513	4.39002	4.3802	4.40055	4.39845	0.998544	-1.00146	1.00146	0.930625	FALSE	BC017691	solute carrier family 5 (iodide transporter), member 8	Slc5a8	0006810 // transport // inferred from electronic annotation /// 0006811 // ion transport // inferred from electronic annotation /// 0006814 // sodium ion transport // inferred from electronic annotation /// 0006915 // apoptosis // inferred from electronic annotation /// 0055085 // transmembrane transport // inferred from electronic annotation	0005886 // plasma membrane // inferred from electronic annotation /// 0016020 // membrane // inferred from electronic annotation /// 0016021 // integral to membrane // inferred from electronic annotation /// 0016324 // apical plasma membrane // inferred from electronic annotation	0005215 // transporter activity // inferred from electronic annotation /// 0015293 // symporter activity // inferred from electronic annotation	---
1424496_at	8.78011	8.81836	8.85312	8.81605	8.81836	8.81082	8.8172	8.81508	0.998531	-1.00147	1.00147	0.925156	FALSE	BC026742	RIKEN cDNA 5133401N09 gene	5133401N09Rik	0005975 // carbohydrate metabolic process // inferred from electronic annotation /// 0016310 // phosphorylation // inferred from electronic annotation	---	0000166 // nucleotide binding // inferred from electronic annotation /// 0004765 // shikimate kinase activity // inferred from electronic annotation /// 0005524 // ATP binding // inferred from electronic annotation /// 0016301 // kinase activity // inferred from electronic annotation /// 0016740 // transferase activity // inferred from electronic annotation /// 0046316 // gluconokinase activity // inferred from electronic annotation	---
1449866_at	5.09981	5.46459	5.23283	5.36595	5.37038	5.05453	5.26574	5.26362	0.99853	-1.00147	1.00147	0.989338	FALSE	NM_009307	synaptotagmin II	Syt2	0006810 // transport // inferred from electronic annotation	0005737 // cytoplasm // inferred from electronic annotation /// 0005886 // plasma membrane // inferred from direct assay /// 0008021 // synaptic vesicle // inferred from electronic annotation /// 0016020 // membrane // inferred from electronic annotation /// 0016021 // integral to membrane // inferred from electronic annotation /// 0030054 // cell junction // inferred from electronic annotation /// 0030672 // synaptic vesicle membrane // inferred from electronic annotation /// 0031410 // cytoplasmic vesicle // inferred from electronic annotation /// 0042584 // chromaffin granule membrane // inferred from electronic annotation /// 0042598 // vesicular fraction // inferred from direct assay /// 0045202 // synapse // inferred from electronic annotation	0005215 // transporter activity // inferred from electronic annotation /// 0005509 // calcium ion binding // inferred from direct assay /// 0005515 // protein binding // inferred from physical interaction /// 0005515 // protein binding // inferred from electronic annotation /// 0005544 // calcium-dependent phospholipid binding // inferred from direct assay /// 0046872 // metal ion binding // inferred from electronic annotation	---
1458196_at	3.92978	3.91574	3.93849	3.94901	3.94375	3.88484	3.92801	3.92587	0.998518	-1.00148	1.00148	0.925907	FALSE	C80936	---	---	---	---	---	---
1416580_a_at	11.6217	11.6314	11.6047	11.6491	11.5768	11.6255	11.6193	11.6171	0.998495	-1.00151	1.00151	0.928274	FALSE	NM_019719	STIP1 homology and U-Box containing protein 1	Stub1	0000209 // protein polyubiquitination // inferred from direct assay /// 0000209 // protein polyubiquitination // inferred from electronic annotation /// 0000209 // protein polyubiquitination // inferred from sequence or structural similarity /// 0006457 // protein folding // traceable author statement /// 0006515 // misfolded or incompletely synthesized protein catabolic process // inferred from electronic annotation /// 0016567 // protein ubiquitination // traceable author statement /// 0016567 // protein ubiquitination // inferred from electronic annotation /// 0030579 // ubiquitin-dependent SMAD protein catabolic process // inferred from electronic annotation /// 0030579 // ubiquitin-dependent SMAD protein catabolic process // inferred from sequence or structural similarity /// 0031398 // positive regulation of protein ubiquitination // inferred from sequence or structural similarity /// 0031398 // positive regulation of protein ubiquitination // inferred from electronic annotation /// 0031943 // regulation of glucocorticoid metabolic process // inferred from sequence or structural similarity /// 0031943 // regulation of glucocorticoid metabolic process // inferred from electronic annotation /// 0032436 // positive regulation of proteasomal ubiquitin-dependent protein catabolic process // inferred from sequence or structural similarity /// 0032436 // positive regulation of proteasomal ubiquitin-dependent protein catabolic process // inferred from electronic annotation /// 0043161 // proteasomal ubiquitin-dependent protein catabolic process // inferred from electronic annotation /// 0043161 // proteasomal ubiquitin-dependent protein catabolic process // inferred from sequence or structural similarity /// 0051604 // protein maturation // traceable author statement /// 0051865 // protein autoubiquitination // inferred from sequence or structural similarity /// 0071218 // cellular response to misfolded protein // inferred from electronic annotation /// 0090035 // positive regulation of cellular chaperone-mediated protein complex assembly // inferred from electronic annotation	0000151 // ubiquitin ligase complex // inferred from electronic annotation /// 0005737 // cytoplasm // inferred from sequence or structural similarity /// 0005737 // cytoplasm // inferred from electronic annotation /// 0031371 // ubiquitin conjugating enzyme complex // traceable author statement /// 0042405 // nuclear inclusion body // inferred from electronic annotation	0004842 // ubiquitin-protein ligase activity // traceable author statement /// 0004842 // ubiquitin-protein ligase activity // inferred from electronic annotation /// 0004842 // ubiquitin-protein ligase activity // inferred from sequence or structural similarity /// 0005488 // binding // inferred from electronic annotation /// 0005515 // protein binding // inferred from physical interaction /// 0005515 // protein binding // inferred from electronic annotation /// 0016874 // ligase activity // inferred from electronic annotation /// 0019899 // enzyme binding // inferred from electronic annotation /// 0019900 // kinase binding // inferred from electronic annotation /// 0030544 // Hsp70 protein binding // inferred from sequence or structural similarity /// 0030544 // Hsp70 protein binding // traceable author statement /// 0030544 // Hsp70 protein binding // inferred from electronic annotation /// 0030674 // protein binding, bridging // traceable author statement /// 0030911 // TPR domain binding // inferred from sequence or structural similarity /// 0030911 // TPR domain binding // inferred from electronic annotation /// 0031072 // heat shock protein binding // traceable author statement /// 0034450 // ubiquitin-ubiquitin ligase activity // inferred from direct assay /// 0042803 // protein homodimerization activity // inferred from direct assay /// 0046332 // SMAD binding // inferred from electronic annotation /// 0046332 // SMAD binding // inferred from sequence or structural similarity /// 0051787 // misfolded protein binding // inferred from electronic annotation /// 0051879 // Hsp90 protein binding // inferred from sequence or structural similarity /// 0051879 // Hsp90 protein binding // inferred from electronic annotation	---
1433493_at	7.64718	7.68197	7.62423	7.69854	7.65226	7.59597	7.65113	7.64892	0.998473	-1.00153	1.00153	0.951519	FALSE	BI556043	family with sequence similarity 73, member B	Fam73b	---	0016020 // membrane // inferred from electronic annotation /// 0016021 // integral to membrane // inferred from electronic annotation	---	---
1438011_at	8.83179	8.83936	8.81933	8.86011	8.82064	8.80307	8.83016	8.82794	0.998463	-1.00154	1.00154	0.907028	FALSE	BB280291	phosphate cytidylyltransferase 1, choline, alpha isoform	Pcyt1a	0006656 // phosphatidylcholine biosynthetic process // inferred from direct assay /// 0006656 // phosphatidylcholine biosynthetic process // inferred from mutant phenotype /// 0006657 // CDP-choline pathway // not recorded /// 0008654 // phospholipid biosynthetic process // inferred from electronic annotation /// 0009058 // biosynthetic process // inferred from electronic annotation /// 0009628 // response to abiotic stimulus // inferred from direct assay	0005737 // cytoplasm // inferred from electronic annotation /// 0005789 // endoplasmic reticulum membrane // inferred from direct assay /// 0005829 // cytosol // inferred from electronic annotation /// 0016020 // membrane // inferred from electronic annotation /// 0042587 // glycogen granule // inferred from direct assay	0003824 // catalytic activity // inferred from electronic annotation /// 0004105 // choline-phosphate cytidylyltransferase activity // not recorded /// 0004105 // choline-phosphate cytidylyltransferase activity // inferred from electronic annotation /// 0008289 // lipid binding // not recorded /// 0008289 // lipid binding // inferred from electronic annotation /// 0016740 // transferase activity // inferred from electronic annotation /// 0016779 // nucleotidyltransferase activity // inferred from electronic annotation	Acetylcholine_Synthesis // GenMAPP
1417564_at	9.72852	9.70148	9.70629	9.76117	9.63298	9.73549	9.7121	9.70988	0.998462	-1.00154	1.00154	0.958437	FALSE	NM_025426	mediator complex subunit 7	Med7	0006350 // transcription // inferred from electronic annotation /// 0006357 // regulation of transcription from RNA polymerase II promoter // not recorded /// 0006357 // regulation of transcription from RNA polymerase II promoter // inferred from electronic annotation /// 0045449 // regulation of transcription // inferred from electronic annotation	0005634 // nucleus // inferred from electronic annotation /// 0005667 // transcription factor complex // not recorded /// 0005667 // transcription factor complex // inferred from electronic annotation /// 0016592 // mediator complex // inferred from electronic annotation	0005515 // protein binding // inferred from electronic annotation /// 0016455 // RNA polymerase II transcription mediator activity // inferred from electronic annotation /// 0030528 // transcription regulator activity // not recorded /// 0030528 // transcription regulator activity // inferred from electronic annotation	---
1424991_s_at	9.99173	10.0972	9.89774	9.95576	9.92791	10.0963	9.99555	9.99333	0.998461	-1.00154	1.00154	0.978557	FALSE	BC020139	thymidylate synthase /// thymidylate synthase, pseudogene	Tyms /// Tyms-ps	0006231 // dTMP biosynthetic process // not recorded /// 0006231 // dTMP biosynthetic process // inferred from electronic annotation /// 0009165 // nucleotide biosynthetic process // inferred from electronic annotation /// 0032259 // methylation // inferred from electronic annotation /// 0032259 // methylation // not recorded /// 0046078 // dUMP metabolic process // not recorded /// 0046078 // dUMP metabolic process // inferred from electronic annotation /// 0046683 // response to organophosphorus // inferred from electronic annotation	0005625 // soluble fraction // not recorded	0000166 // nucleotide binding // not recorded /// 0000166 // nucleotide binding // inferred from electronic annotation /// 0004799 // thymidylate synthase activity // not recorded /// 0004799 // thymidylate synthase activity // inferred from electronic annotation /// 0005542 // folic acid binding // not recorded /// 0008168 // methyltransferase activity // inferred from electronic annotation /// 0016740 // transferase activity // inferred from electronic annotation /// 0048037 // cofactor binding // not recorded /// 0048037 // cofactor binding // inferred from electronic annotation	---
1415763_a_at	10.0262	10.0512	9.88856	9.9922	10.0262	9.9409	9.98867	9.98644	0.998455	-1.00155	1.00155	0.970307	FALSE	BE853401	RIKEN cDNA 2510006D16 gene /// hypothetical LOC100505293	2510006D16Rik /// LOC100505293	---	0016020 // membrane // inferred from electronic annotation /// 0016021 // integral to membrane // inferred from electronic annotation	---	---
1436404_at	6.97995	6.97894	6.77807	6.88987	6.73769	7.1027	6.91232	6.91009	0.998455	-1.00155	1.00155	0.98665	FALSE	BM119088	TLC domain containing 1	Tlcd1	---	0016020 // membrane // inferred from electronic annotation /// 0016021 // integral to membrane // inferred from electronic annotation	---	---
1442026_at	5.82771	5.82463	5.77808	5.81629	5.86886	5.73855	5.81014	5.8079	0.998449	-1.00155	1.00155	0.959172	FALSE	AI467657	---	---	---	---	---	---
1418536_at	6.98857	6.89336	6.89754	6.9645	6.97541	6.83282	6.92649	6.92424	0.998442	-1.00156	1.00156	0.969536	FALSE	M29881	histocompatibility 2, Q region locus 7	H2-Q7	0002474 // antigen processing and presentation of peptide antigen via MHC class I // inferred from electronic annotation /// 0006955 // immune response // inferred from electronic annotation /// 0019882 // antigen processing and presentation // inferred from electronic annotation	0016020 // membrane // inferred from electronic annotation /// 0016021 // integral to membrane // inferred from electronic annotation /// 0042612 // MHC class I protein complex // inferred from electronic annotation	---	---
1427977_x_at	4.09813	4.07029	4.08689	4.08689	4.10784	4.05381	4.0851	4.08285	0.998437	-1.00157	1.00157	0.904624	FALSE	AB050008	oogenesin 1	Oog1	---	0005634 // nucleus // inferred from direct assay /// 0005737 // cytoplasm // inferred from direct assay	0005515 // protein binding // inferred from physical interaction	---
1436909_at	7.58506	7.43798	7.37102	7.52903	7.32468	7.53356	7.46469	7.46242	0.998432	-1.00157	1.00157	0.981844	FALSE	AW542746	solute carrier family 25, member 44	Slc25a44	0006810 // transport // inferred from electronic annotation /// 0055085 // transmembrane transport // inferred from electronic annotation	0005739 // mitochondrion // inferred from direct assay /// 0005739 // mitochondrion // inferred from electronic annotation /// 0005743 // mitochondrial inner membrane // inferred from electronic annotation /// 0016020 // membrane // inferred from electronic annotation /// 0016021 // integral to membrane // inferred from electronic annotation	0005215 // transporter activity // inferred from electronic annotation /// 0005488 // binding // inferred from electronic annotation	---
1454260_at	4.83994	4.80892	4.81297	4.93241	4.7515	4.77113	4.82061	4.81835	0.998432	-1.00157	1.00157	0.970795	FALSE	AK015669	U2AF homology motif (UHM) kinase 1	Uhmk1	0006468 // protein phosphorylation // inferred from electronic annotation /// 0007050 // cell cycle arrest // inferred from electronic annotation /// 0007050 // cell cycle arrest // inferred from sequence or structural similarity /// 0018105 // peptidyl-serine phosphorylation // not recorded /// 0018105 // peptidyl-serine phosphorylation // inferred from electronic annotation /// 0018105 // peptidyl-serine phosphorylation // inferred from sequence or structural similarity /// 0031175 // neuron projection development // inferred from mutant phenotype /// 0045948 // positive regulation of translational initiation // inferred from mutant phenotype /// 0046777 // protein autophosphorylation // inferred from electronic annotation /// 0046777 // protein autophosphorylation // inferred from sequence or structural similarity /// 0046825 // regulation of protein export from nucleus // inferred from electronic annotation /// 0046825 // regulation of protein export from nucleus // inferred from sequence or structural similarity	0005634 // nucleus // not recorded /// 0005634 // nucleus // inferred from electronic annotation /// 0005634 // nucleus // inferred from sequence or structural similarity /// 0005737 // cytoplasm // not recorded /// 0005737 // cytoplasm // inferred from electronic annotation /// 0005737 // cytoplasm // inferred from sequence or structural similarity /// 0030424 // axon // inferred from direct assay /// 0032839 // dendrite cytoplasm // inferred from direct assay /// 0071598 // neuronal RNA granule // inferred from direct assay	0000166 // nucleotide binding // inferred from electronic annotation /// 0003676 // nucleic acid binding // inferred from electronic annotation /// 0003723 // RNA binding // inferred from electronic annotation /// 0004672 // protein kinase activity // traceable author statement /// 0004672 // protein kinase activity // inferred from electronic annotation /// 0004674 // protein serine/threonine kinase activity // not recorded /// 0004674 // protein serine/threonine kinase activity // inferred from electronic annotation /// 0004674 // protein serine/threonine kinase activity // inferred from sequence or structural similarity /// 0005515 // protein binding // inferred from physical interaction /// 0005515 // protein binding // inferred from electronic annotation /// 0005524 // ATP binding // inferred from electronic annotation /// 0016301 // kinase activity // inferred from electronic annotation /// 0016740 // transferase activity // inferred from electronic annotation /// 0043021 // ribonucleoprotein binding // inferred from direct assay	mRNA_processing_binding_Reactome // GenMAPP
1450632_at	11.2401	11.1998	11.2022	11.2011	11.1445	11.2897	11.214	11.2118	0.998425	-1.00158	1.00158	0.96146	FALSE	AF178958	ras homolog gene family, member A	Rhoa	0000902 // cell morphogenesis // inferred from genetic interaction /// 0006357 // regulation of transcription from RNA polymerase II promoter // inferred from direct assay /// 0007155 // cell adhesion // inferred from mutant phenotype /// 0007160 // cell-matrix adhesion // inferred from direct assay /// 0007229 // integrin-mediated signaling pathway // traceable author statement /// 0007264 // small GTPase mediated signal transduction // inferred from electronic annotation /// 0007266 // Rho protein signal transduction // traceable author statement /// 0007519 // skeletal muscle tissue development // inferred from direct assay /// 0030036 // actin cytoskeleton organization // inferred from direct assay /// 0030154 // cell differentiation // inferred from direct assay /// 0030307 // positive regulation of cell growth // not recorded /// 0030521 // androgen receptor signaling pathway // inferred from direct assay /// 0030838 // positive regulation of actin filament polymerization // not recorded /// 0031098 // stress-activated protein kinase signaling cascade // not recorded /// 0033144 // negative regulation of steroid hormone receptor signaling pathway // inferred from direct assay /// 0042493 // response to drug // not recorded /// 0043123 // positive regulation of I-kappaB kinase/NF-kappaB cascade // inferred from electronic annotation /// 0043123 // positive regulation of I-kappaB kinase/NF-kappaB cascade // inferred from sequence or structural similarity /// 0043124 // negative regulation of I-kappaB kinase/NF-kappaB cascade // not recorded /// 0043149 // stress fiber assembly // inferred from direct assay /// 0043280 // positive regulation of caspase activity // not recorded /// 0043524 // negative regulation of neuron apoptosis // inferred from mutant phenotype /// 0043525 // positive regulation of neuron apoptosis // not recorded /// 0045665 // negative regulation of neuron differentiation // not recorded /// 0045666 // positive regulation of neuron differentiation // not recorded /// 0045666 // positive regulation of neuron differentiation // inferred from electronic annotation /// 0050773 // regulation of dendrite development // not recorded /// 0051496 // positive regulation of stress fiber assembly // not recorded /// 0051496 // positive regulation of stress fiber assembly // inferred from electronic annotation /// 0051927 // negative regulation of calcium ion transport via voltage-gated calcium channel activity // not recorded	0005622 // intracellular // inferred from electronic annotation /// 0005624 // membrane fraction // not recorded /// 0005625 // soluble fraction // not recorded /// 0005634 // nucleus // inferred from direct assay /// 0005737 // cytoplasm // not recorded /// 0005737 // cytoplasm // inferred from electronic annotation /// 0005739 // mitochondrion // inferred from direct assay /// 0005829 // cytosol // inferred from direct assay /// 0005829 // cytosol // traceable author statement /// 0005856 // cytoskeleton // inferred from electronic annotation /// 0005886 // plasma membrane // inferred from direct assay /// 0005886 // plasma membrane // inferred from electronic annotation /// 0016020 // membrane // inferred from electronic annotation /// 0030424 // axon // not recorded	0000166 // nucleotide binding // inferred from electronic annotation /// 0003924 // GTPase activity // inferred from direct assay /// 0003924 // GTPase activity // traceable author statement /// 0005515 // protein binding // inferred from physical interaction /// 0005515 // protein binding // inferred from electronic annotation /// 0005525 // GTP binding // inferred from electronic annotation /// 0017022 // myosin binding // inferred from electronic annotation /// 0019904 // protein domain specific binding // not recorded	G13_Signaling_Pathway // GenMAPP /// G_Protein_Signaling // GenMAPP /// Wnt_Signaling // GenMAPP
1449931_at	4.39614	4.52713	4.65534	4.46141	4.53933	4.57088	4.5262	4.52388	0.998388	-1.00161	1.00161	0.978614	FALSE	NM_026252	cytoplasmic polyadenylation element binding protein 4	Cpeb4	---	---	0000166 // nucleotide binding // inferred from electronic annotation /// 0003676 // nucleic acid binding // inferred from electronic annotation /// 0003723 // RNA binding // inferred from electronic annotation	mRNA_processing_binding_Reactome // GenMAPP
1450727_a_at	9.32057	9.30763	9.31584	9.32562	9.3262	9.28519	9.31468	9.31234	0.998375	-1.00163	1.00163	0.875849	FALSE	NM_026389	polymerase (DNA-directed), delta interacting protein 2	Poldip2	0070584 // mitochondrion morphogenesis // inferred from mutant phenotype	0005634 // nucleus // inferred from electronic annotation /// 0005739 // mitochondrion // inferred from direct assay	0030674 // protein binding, bridging // not recorded	---
1450721_at	11.1253	11.2022	11.1214	11.1331	11.1324	11.1763	11.1496	11.1473	0.998375	-1.00163	1.00163	0.941512	FALSE	AW554436	acid phosphatase 1, soluble	Acp1	0006470 // protein dephosphorylation // inferred from electronic annotation /// 0016311 // dephosphorylation // not recorded	0005737 // cytoplasm // inferred from electronic annotation /// 0019717 // synaptosome // not recorded /// 0019717 // synaptosome // inferred from electronic annotation	0003993 // acid phosphatase activity // inferred from direct assay /// 0003993 // acid phosphatase activity // not recorded /// 0003993 // acid phosphatase activity // inferred from electronic annotation /// 0004721 // phosphoprotein phosphatase activity // inferred from electronic annotation /// 0004725 // protein tyrosine phosphatase activity // not recorded /// 0004725 // protein tyrosine phosphatase activity // inferred from electronic annotation /// 0004726 // non-membrane spanning protein tyrosine phosphatase activity // inferred from electronic annotation /// 0016787 // hydrolase activity // inferred from electronic annotation /// 0016791 // phosphatase activity // inferred from direct assay /// 0017124 // SH3 domain binding // not recorded /// 0017124 // SH3 domain binding // inferred from electronic annotation	---
1455171_at	8.88613	8.78362	8.83256	8.886	8.7662	8.84303	8.8341	8.83174	0.998366	-1.00164	1.00164	0.961435	FALSE	BG793501	suppressor of variegation 4-20 homolog 1 (Drosophila)	Suv420h1	0006350 // transcription // inferred from electronic annotation /// 0016568 // chromatin modification // inferred from electronic annotation /// 0016571 // histone methylation // inferred from direct assay /// 0018022 // peptidyl-lysine methylation // inferred from electronic annotation /// 0032259 // methylation // inferred from electronic annotation /// 0034968 // histone lysine methylation // inferred from electronic annotation /// 0045449 // regulation of transcription // inferred from electronic annotation	0000780 // condensed nuclear chromosome, centromeric region // inferred from direct assay /// 0005634 // nucleus // inferred from electronic annotation	0005515 // protein binding // inferred from electronic annotation /// 0008168 // methyltransferase activity // inferred from electronic annotation /// 0016740 // transferase activity // inferred from electronic annotation /// 0018024 // histone-lysine N-methyltransferase activity // inferred from electronic annotation /// 0042799 // histone methyltransferase activity (H4-K20 specific) // inferred from direct assay	---
1450221_at	4.34616	4.38808	4.35765	4.3676	4.3682	4.349	4.36396	4.3616	0.998363	-1.00164	1.00164	0.874211	FALSE	NM_025750	RIKEN cDNA 4933417A18 gene	4933417A18Rik	---	---	---	---
1422516_a_at	9.18334	9.14372	9.15684	9.15995	9.19214	9.1247	9.1613	9.15893	0.998358	-1.00164	1.00164	0.921845	FALSE	NM_021438	fibroblast growth factor (acidic) intracellular binding protein	Fibp	---	0005634 // nucleus // not recorded /// 0005634 // nucleus // inferred from electronic annotation /// 0005792 // microsome // not recorded /// 0005792 // microsome // inferred from electronic annotation /// 0012505 // endomembrane system // inferred from electronic annotation /// 0016020 // membrane // not recorded /// 0016020 // membrane // inferred from electronic annotation	0005515 // protein binding // inferred from electronic annotation /// 0017134 // fibroblast growth factor binding // not recorded /// 0017134 // fibroblast growth factor binding // inferred from electronic annotation	---
1425587_a_at	4.24402	4.11169	4.17628	4.15221	4.22429	4.14834	4.17733	4.17495	0.998348	-1.00165	1.00165	0.960702	FALSE	BI155210	protein tyrosine phosphatase, receptor type, J	Ptprj	0001570 // vasculogenesis // inferred from mutant phenotype /// 0006470 // protein dephosphorylation // inferred from electronic annotation /// 0007165 // signal transduction // inferred from electronic annotation /// 0007507 // heart development // inferred from mutant phenotype /// 0016311 // dephosphorylation // inferred from electronic annotation	0005634 // nucleus // inferred from electronic annotation /// 0005886 // plasma membrane // inferred from electronic annotation /// 0016020 // membrane // inferred from electronic annotation /// 0016021 // integral to membrane // inferred from electronic annotation /// 0030054 // cell junction // inferred from electronic annotation	0004721 // phosphoprotein phosphatase activity // inferred from electronic annotation /// 0004725 // protein tyrosine phosphatase activity // inferred from electronic annotation /// 0004872 // receptor activity // inferred from electronic annotation /// 0005515 // protein binding // inferred from electronic annotation /// 0016787 // hydrolase activity // inferred from electronic annotation /// 0016791 // phosphatase activity // inferred from electronic annotation	---
1427875_a_at	13.641	13.6519	13.6057	13.6599	13.6048	13.6267	13.6329	13.6305	0.998347	-1.00166	1.00166	0.915908	FALSE	BG794429	hypothetical LOC100048552 /// ribosomal protein L34	LOC100048552 /// Rpl34	0006412 // translation // inferred from electronic annotation	0005622 // intracellular // inferred from electronic annotation /// 0005739 // mitochondrion // inferred from direct assay /// 0005840 // ribosome // inferred from electronic annotation /// 0030529 // ribonucleoprotein complex // inferred from electronic annotation	0003735 // structural constituent of ribosome // inferred from electronic annotation	Ribosomal_Proteins // GenMAPP
1449729_at	4.26934	4.30602	4.16943	4.21883	4.30418	4.21458	4.24827	4.24586	0.998337	-1.00167	1.00167	0.964134	FALSE	BB709552	Fibroblast growth factor 4	Fgf4	0001502 // cartilage condensation // inferred from genetic interaction /// 0008284 // positive regulation of cell proliferation // inferred from direct assay /// 0008284 // positive regulation of cell proliferation // inferred from genetic interaction /// 0008284 // positive regulation of cell proliferation // not recorded /// 0008284 // positive regulation of cell proliferation // inferred from electronic annotation /// 0008543 // fibroblast growth factor receptor signaling pathway // inferred from genetic interaction /// 0008543 // fibroblast growth factor receptor signaling pathway // not recorded /// 0008543 // fibroblast growth factor receptor signaling pathway // inferred from electronic annotation /// 0010463 // mesenchymal cell proliferation // inferred from electronic annotation /// 0010552 // positive regulation of gene-specific transcription from RNA polymerase II promoter // inferred from direct assay /// 0010552 // positive regulation of gene-specific transcription from RNA polymerase II promoter // inferred from genetic interaction /// 0010628 // positive regulation of gene expression // inferred from direct assay /// 0019827 // stem cell maintenance // inferred from genetic interaction /// 0030326 // embryonic limb morphogenesis // inferred from genetic interaction /// 0035116 // embryonic hindlimb morphogenesis // inferred from genetic interaction /// 0042475 // odontogenesis of dentine-containing tooth // inferred from direct assay /// 0043066 // negative regulation of apoptosis // inferred from genetic interaction /// 0051781 // positive regulation of cell division // inferred from electronic annotation /// 0060363 // cranial suture morphogenesis // inferred from direct assay /// 0060561 // apoptosis involved in morphogenesis // inferred from genetic interaction /// 0060591 // chondroblast differentiation // inferred from electronic annotation /// 0070374 // positive regulation of ERK1 and ERK2 cascade // inferred from electronic annotation	0005576 // extracellular region // inferred from electronic annotation /// 0005625 // soluble fraction // inferred from direct assay	0005104 // fibroblast growth factor receptor binding // inferred from physical interaction /// 0008083 // growth factor activity // inferred from electronic annotation	---
1415720_s_at	8.60562	8.64742	8.53727	8.68335	8.50013	8.59955	8.59677	8.59434	0.998321	-1.00168	1.00168	0.970656	FALSE	AK011037	MAD2L1 binding protein	Mad2l1bp	0007094 // mitotic cell cycle spindle assembly checkpoint // not recorded /// 0007096 // regulation of exit from mitosis // inferred from electronic annotation	0005634 // nucleus // not recorded /// 0005634 // nucleus // inferred from electronic annotation /// 0005654 // nucleoplasm // inferred from electronic annotation /// 0005737 // cytoplasm // inferred from electronic annotation /// 0005819 // spindle // inferred from electronic annotation /// 0005856 // cytoskeleton // inferred from electronic annotation	0005515 // protein binding // inferred from physical interaction	---
1451917_a_at	4.63836	4.73845	4.71699	4.70673	4.69348	4.68632	4.69793	4.69551	0.998321	-1.00168	1.00168	0.94144	FALSE	AF155820	doublecortin-like kinase 1	Dclk1	0001764 // neuron migration // inferred from genetic interaction /// 0006468 // protein phosphorylation // not recorded /// 0006468 // protein phosphorylation // inferred from electronic annotation /// 0007275 // multicellular organismal development // inferred from electronic annotation /// 0007399 // nervous system development // inferred from electronic annotation /// 0007409 // axonogenesis // inferred from mutant phenotype /// 0007420 // brain development // inferred from genetic interaction /// 0009615 // response to virus // inferred from electronic annotation /// 0021952 // central nervous system projection neuron axonogenesis // inferred from genetic interaction /// 0023034 // intracellular signaling pathway // inferred from electronic annotation /// 0030154 // cell differentiation // inferred from electronic annotation /// 0030900 // forebrain development // inferred from mutant phenotype /// 0048675 // axon extension // inferred from genetic interaction /// 0048813 // dendrite morphogenesis // inferred from genetic interaction	---	0000166 // nucleotide binding // inferred from electronic annotation /// 0004672 // protein kinase activity // not recorded /// 0004672 // protein kinase activity // inferred from electronic annotation /// 0004674 // protein serine/threonine kinase activity // inferred from electronic annotation /// 0005524 // ATP binding // inferred from electronic annotation /// 0016301 // kinase activity // inferred from electronic annotation /// 0016740 // transferase activity // inferred from electronic annotation	---
1455255_at	8.95042	8.83902	8.83538	8.93586	8.85263	8.82901	8.87494	8.8725	0.998309	-1.00169	1.00169	0.963224	FALSE	AV250006	RIKEN cDNA 4833420G11 gene	4833420G11Rik	---	---	---	---
1419492_s_at	4.70815	4.72819	4.64883	4.7152	4.72596	4.63669	4.69506	4.69261	0.998308	-1.00169	1.00169	0.950354	FALSE	BC024380	defensin beta 1	Defb1	0006952 // defense response // inferred from electronic annotation /// 0009617 // response to bacterium // inferred from mutant phenotype /// 0042742 // defense response to bacterium // inferred from electronic annotation /// 0045087 // innate immune response // inferred from mutant phenotype	0005576 // extracellular region // inferred from electronic annotation	---	---
1436708_x_at	10.8408	10.8528	10.6645	10.7729	10.8303	10.7474	10.786	10.7835	0.998292	-1.00171	1.00171	0.971812	FALSE	BB447978	minichromosome maintenance deficient 4 homolog (S. cerevisiae)	Mcm4	0006260 // DNA replication // inferred from electronic annotation /// 0006268 // DNA unwinding involved in replication // inferred from physical interaction /// 0006270 // DNA-dependent DNA replication initiation // inferred from electronic annotation /// 0006350 // transcription // inferred from electronic annotation /// 0045449 // regulation of transcription // inferred from electronic annotation	0005634 // nucleus // inferred from electronic annotation	0000166 // nucleotide binding // inferred from electronic annotation /// 0003677 // DNA binding // inferred from electronic annotation /// 0003678 // DNA helicase activity // inferred from direct assay /// 0003697 // single-stranded DNA binding // inferred from physical interaction /// 0005515 // protein binding // inferred from physical interaction /// 0005515 // protein binding // inferred from electronic annotation /// 0005524 // ATP binding // inferred from electronic annotation /// 0017111 // nucleoside-triphosphatase activity // inferred from electronic annotation	Cell_Cycle_KEGG // GenMAPP /// DNA_replication_Reactome // GenMAPP /// G1_to_S_cell_cycle_Reactome // GenMAPP
1450705_at	9.57227	9.52897	9.54768	9.5046	9.63429	9.5026	9.54964	9.54716	0.998287	-1.00172	1.00172	0.959109	FALSE	NM_138580	RD RNA-binding protein	Rdbp	0006350 // transcription // inferred from electronic annotation /// 0045449 // regulation of transcription // inferred from electronic annotation	0005634 // nucleus // inferred from electronic annotation /// 0005739 // mitochondrion // inferred from electronic annotation	0000166 // nucleotide binding // inferred from electronic annotation /// 0003676 // nucleic acid binding // inferred from electronic annotation /// 0003723 // RNA binding // inferred from electronic annotation /// 0005515 // protein binding // inferred from electronic annotation	mRNA_processing_binding_Reactome // GenMAPP
1435012_x_at	5.79369	6.55625	6.03248	6.45048	5.73327	6.19119	6.12747	6.12498	0.998273	-1.00173	1.00173	0.993923	FALSE	BI439550	chymotrypsin-like elastase family, member 3B /// predicted gene 13011	Cela3b /// Gm13011	0006508 // proteolysis // inferred from electronic annotation /// 0008152 // metabolic process // inferred from electronic annotation	---	0003824 // catalytic activity // inferred from electronic annotation /// 0004252 // serine-type endopeptidase activity // inferred from electronic annotation /// 0008233 // peptidase activity // inferred from electronic annotation /// 0008236 // serine-type peptidase activity // inferred from electronic annotation /// 0016787 // hydrolase activity // inferred from electronic annotation	---
1420730_a_at	6.91513	7.11968	6.9947	6.99495	7.09146	6.93555	7.00984	7.00732	0.998257	-1.00175	1.00175	0.974805	FALSE	NM_013687	t-complex protein 11	Tcp11	0007275 // multicellular organismal development // inferred from electronic annotation /// 0007283 // spermatogenesis // inferred from electronic annotation /// 0030154 // cell differentiation // inferred from electronic annotation	0016020 // membrane // inferred from electronic annotation /// 0016021 // integral to membrane // inferred from electronic annotation	---	---
1451902_at	7.8272	7.80202	8.13527	7.7419	7.95746	8.05757	7.9215	7.91898	0.998254	-1.00175	1.00175	0.986682	FALSE	BC021442	zinc finger protein 758	Zfp758	0006355 // regulation of transcription, DNA-dependent // inferred from electronic annotation	0005622 // intracellular // inferred from electronic annotation /// 0005634 // nucleus // inferred from electronic annotation	0003676 // nucleic acid binding // inferred from electronic annotation /// 0008270 // zinc ion binding // inferred from electronic annotation /// 0046872 // metal ion binding // inferred from electronic annotation	---
1420272_at	6.47182	6.29853	6.38999	6.44525	6.37924	6.32827	6.38678	6.38426	0.99825	-1.00175	1.00175	0.968652	FALSE	AV340322	SAM domain and HD domain, 1	Samhd1	0008152 // metabolic process // inferred from electronic annotation /// 0045087 // innate immune response // inferred from electronic annotation /// 0045088 // regulation of innate immune response // inferred from electronic annotation /// 0045088 // regulation of innate immune response // inferred from sequence or structural similarity /// 0051607 // defense response to virus // inferred from electronic annotation /// 0051607 // defense response to virus // inferred from sequence or structural similarity	0005634 // nucleus // inferred from electronic annotation /// 0005634 // nucleus // inferred from sequence or structural similarity	0003824 // catalytic activity // inferred from electronic annotation /// 0016787 // hydrolase activity // inferred from electronic annotation	---
1421738_at	5.40611	5.10414	5.42013	5.3884	5.32847	5.20586	5.31013	5.30758	0.998235	-1.00177	1.00177	0.983554	FALSE	NM_008066	gamma-aminobutyric acid (GABA) A receptor, subunit alpha 2	Gabra2	0006810 // transport // inferred from electronic annotation /// 0006811 // ion transport // inferred from electronic annotation /// 0006821 // chloride transport // inferred from electronic annotation /// 0007165 // signal transduction // inferred from electronic annotation /// 0007214 // gamma-aminobutyric acid signaling pathway // inferred from electronic annotation /// 0034220 // ion transmembrane transport // inferred from electronic annotation	0005886 // plasma membrane // inferred from electronic annotation /// 0016020 // membrane // inferred from electronic annotation /// 0016021 // integral to membrane // inferred from electronic annotation /// 0030054 // cell junction // inferred from electronic annotation /// 0034707 // chloride channel complex // inferred from electronic annotation /// 0045202 // synapse // inferred from electronic annotation /// 0045211 // postsynaptic membrane // inferred from electronic annotation	0004872 // receptor activity // inferred from electronic annotation /// 0004890 // GABA-A receptor activity // inferred from electronic annotation /// 0005216 // ion channel activity // inferred from electronic annotation /// 0005230 // extracellular ligand-gated ion channel activity // inferred from electronic annotation /// 0005254 // chloride channel activity // inferred from electronic annotation	---
1418160_at	7.26404	6.98376	7.14929	7.41122	7.06714	6.91106	7.13236	7.12981	0.99823	-1.00177	1.00177	0.988636	FALSE	NM_011746	makorin, ring finger protein, 3	Mkrn3	0008152 // metabolic process // inferred from electronic annotation	---	0003676 // nucleic acid binding // inferred from electronic annotation /// 0005515 // protein binding // inferred from electronic annotation /// 0008270 // zinc ion binding // inferred from electronic annotation /// 0016874 // ligase activity // inferred from electronic annotation /// 0046872 // metal ion binding // inferred from electronic annotation	---
1452701_x_at	13.5283	13.5362	13.5223	13.5184	13.5203	13.5405	13.5289	13.5264	0.998223	-1.00178	1.00178	0.768225	FALSE	BF237074	ubiquitin A-52 residue ribosomal protein fusion product 1	Uba52	0006412 // translation // inferred from electronic annotation	0005622 // intracellular // inferred from direct assay /// 0005622 // intracellular // inferred from electronic annotation /// 0005634 // nucleus // inferred from electronic annotation /// 0005737 // cytoplasm // inferred from electronic annotation /// 0005840 // ribosome // inferred from electronic annotation /// 0022627 // cytosolic small ribosomal subunit // inferred from electronic annotation /// 0030529 // ribonucleoprotein complex // inferred from electronic annotation	0003735 // structural constituent of ribosome // inferred from electronic annotation	---
1455677_s_at	5.33101	5.49209	5.52326	5.33028	5.52132	5.48705	5.44879	5.44621	0.998219	-1.00178	1.00178	0.976966	FALSE	C76734	chloride channel Ka	Clcnka	0001822 // kidney development // inferred from electronic annotation /// 0006810 // transport // inferred from electronic annotation /// 0006811 // ion transport // inferred from electronic annotation /// 0006821 // chloride transport // inferred from electronic annotation /// 0006821 // chloride transport // not recorded /// 0007589 // body fluid secretion // inferred from electronic annotation /// 0009268 // response to pH // inferred from electronic annotation /// 0009414 // response to water deprivation // inferred from electronic annotation /// 0034220 // ion transmembrane transport // inferred from electronic annotation /// 0034220 // ion transmembrane transport // not recorded /// 0034765 // regulation of ion transmembrane transport // inferred from electronic annotation /// 0034765 // regulation of ion transmembrane transport // not recorded /// 0044070 // regulation of anion transport // inferred from electronic annotation /// 0050878 // regulation of body fluid levels // inferred from mutant phenotype /// 0051592 // response to calcium ion // inferred from electronic annotation /// 0055085 // transmembrane transport // inferred from electronic annotation	0005783 // endoplasmic reticulum // not recorded /// 0005783 // endoplasmic reticulum // inferred from electronic annotation /// 0005887 // integral to plasma membrane // not recorded /// 0005887 // integral to plasma membrane // inferred from electronic annotation /// 0016020 // membrane // inferred from electronic annotation /// 0016021 // integral to membrane // inferred from electronic annotation /// 0016323 // basolateral plasma membrane // not recorded /// 0016323 // basolateral plasma membrane // inferred from electronic annotation /// 0016324 // apical plasma membrane // not recorded /// 0016324 // apical plasma membrane // inferred from electronic annotation /// 0034707 // chloride channel complex // inferred from electronic annotation	0005216 // ion channel activity // inferred from electronic annotation /// 0005244 // voltage-gated ion channel activity // not recorded /// 0005244 // voltage-gated ion channel activity // inferred from electronic annotation /// 0005247 // voltage-gated chloride channel activity // inferred from electronic annotation /// 0005254 // chloride channel activity // not recorded /// 0005254 // chloride channel activity // inferred from electronic annotation /// 0005515 // protein binding // inferred from physical interaction	---
1449459_s_at	7.85603	7.71008	7.98293	7.86352	7.85832	7.81948	7.84968	7.84711	0.998219	-1.00178	1.00178	0.975903	FALSE	AF403041	ankyrin repeat and SOCS box-containing 13	Asb13	0023034 // intracellular signaling pathway // inferred from electronic annotation	---	0005515 // protein binding // inferred from electronic annotation	---
1427095_at	7.16491	7.18361	7.19609	7.12822	7.14919	7.25942	7.18153	7.17894	0.998207	-1.0018	1.0018	0.953446	FALSE	BM205949	CUB domain containing protein 1	Cdcp1	---	0005886 // plasma membrane // inferred from electronic annotation /// 0016020 // membrane // inferred from electronic annotation /// 0016021 // integral to membrane // inferred from electronic annotation	---	---
1417317_s_at	13.72	13.7516	13.725	13.7157	13.7417	13.7314	13.7322	13.7296	0.998206	-1.0018	1.0018	0.844778	FALSE	NM_021338	INO80 homolog (S. cerevisiae) /// ribosomal protein L35A	Ino80 /// Rpl35a	0006338 // chromatin remodeling // inferred from electronic annotation /// 0006338 // chromatin remodeling // inferred from sequence or structural similarity /// 0006412 // translation // inferred from electronic annotation /// 0008152 // metabolic process // inferred from electronic annotation	0005622 // intracellular // inferred from electronic annotation /// 0005634 // nucleus // inferred from electronic annotation /// 0005634 // nucleus // inferred from sequence or structural similarity /// 0005739 // mitochondrion // inferred from direct assay /// 0005840 // ribosome // inferred from electronic annotation /// 0030529 // ribonucleoprotein complex // inferred from electronic annotation	0000166 // nucleotide binding // inferred from electronic annotation /// 0003676 // nucleic acid binding // inferred from electronic annotation /// 0003677 // DNA binding // inferred from electronic annotation /// 0003677 // DNA binding // inferred from sequence or structural similarity /// 0003678 // DNA helicase activity // inferred from electronic annotation /// 0003678 // DNA helicase activity // inferred from sequence or structural similarity /// 0003735 // structural constituent of ribosome // inferred from electronic annotation /// 0004386 // helicase activity // inferred from electronic annotation /// 0005524 // ATP binding // inferred from electronic annotation /// 0016787 // hydrolase activity // inferred from electronic annotation /// 0016887 // ATPase activity // inferred from electronic annotation /// 0016887 // ATPase activity // inferred from sequence or structural similarity	Ribosomal_Proteins // GenMAPP
1423103_at	8.97966	8.89379	8.88749	9.0405	8.74542	8.96723	8.92031	8.91771	0.9982	-1.0018	1.0018	0.979168	FALSE	BB392192	regulatory factor X, 5 (influences HLA class II expression)	Rfx5	0000122 // negative regulation of transcription from RNA polymerase II promoter // inferred from mutant phenotype /// 0006355 // regulation of transcription, DNA-dependent // inferred from electronic annotation	---	0003677 // DNA binding // inferred from electronic annotation /// 0005515 // protein binding // inferred from electronic annotation	---
1421762_at	4.85169	4.89487	5.01559	5.00333	4.86699	4.88403	4.92072	4.91812	0.998199	-1.0018	1.0018	0.970069	FALSE	NM_010605	potassium inwardly-rectifying channel, subfamily J, member 5	Kcnj5	0006810 // transport // inferred from electronic annotation /// 0006811 // ion transport // inferred from electronic annotation /// 0006813 // potassium ion transport // inferred from electronic annotation /// 0034220 // ion transmembrane transport // inferred from electronic annotation /// 0034765 // regulation of ion transmembrane transport // inferred from electronic annotation /// 0071805 // potassium ion transmembrane transport // inferred from electronic annotation	0009897 // external side of plasma membrane // not recorded /// 0009897 // external side of plasma membrane // inferred from electronic annotation /// 0016020 // membrane // inferred from electronic annotation /// 0016021 // integral to membrane // inferred from electronic annotation /// 0030315 // T-tubule // not recorded /// 0030315 // T-tubule // inferred from electronic annotation	0005216 // ion channel activity // inferred from electronic annotation /// 0005242 // inward rectifier potassium channel activity // inferred from electronic annotation /// 0005244 // voltage-gated ion channel activity // inferred from electronic annotation /// 0005515 // protein binding // inferred from electronic annotation /// 0015467 // G-protein activated inward rectifier potassium channel activity // inferred from electronic annotation	Calcium_regulation_in_cardiac_cells // GenMAPP
1448864_at	9.99016	9.95724	10.037	10.106	9.88163	9.98895	9.99481	9.99221	0.998198	-1.0018	1.0018	0.971652	FALSE	NM_133741	SNF related kinase	Snrk	0006468 // protein phosphorylation // not recorded /// 0006468 // protein phosphorylation // inferred from electronic annotation /// 0006468 // protein phosphorylation // inferred from sequence or structural similarity	0005634 // nucleus // not recorded /// 0005634 // nucleus // inferred from electronic annotation /// 0005634 // nucleus // inferred from sequence or structural similarity	0000166 // nucleotide binding // inferred from electronic annotation /// 0000287 // magnesium ion binding // not recorded /// 0000287 // magnesium ion binding // inferred from electronic annotation /// 0000287 // magnesium ion binding // inferred from sequence or structural similarity /// 0004672 // protein kinase activity // inferred from electronic annotation /// 0004674 // protein serine/threonine kinase activity // not recorded /// 0004674 // protein serine/threonine kinase activity // inferred from electronic annotation /// 0004674 // protein serine/threonine kinase activity // inferred from sequence or structural similarity /// 0005515 // protein binding // inferred from electronic annotation /// 0005524 // ATP binding // not recorded /// 0005524 // ATP binding // inferred from electronic annotation /// 0005524 // ATP binding // inferred from sequence or structural similarity /// 0016301 // kinase activity // inferred from electronic annotation /// 0016740 // transferase activity // inferred from electronic annotation /// 0046872 // metal ion binding // inferred from electronic annotation	---
1434276_x_at	6.552	6.56437	6.53661	6.5024	6.64052	6.50223	6.55099	6.54838	0.998193	-1.00181	1.00181	0.958182	FALSE	AI561743	cDNA sequence BC004004	BC004004	---	0016020 // membrane // inferred from electronic annotation /// 0016021 // integral to membrane // inferred from electronic annotation	---	---
1448441_at	11.2367	11.294	11.1249	11.1771	11.1343	11.3363	11.2185	11.2159	0.998188	-1.00182	1.00182	0.975165	FALSE	NM_016904	CDC28 protein kinase 1b	Cks1b	0007049 // cell cycle // inferred from electronic annotation /// 0042325 // regulation of phosphorylation // inferred from electronic annotation /// 0050790 // regulation of catalytic activity // inferred from electronic annotation /// 0051301 // cell division // inferred from electronic annotation	---	0005515 // protein binding // inferred from electronic annotation /// 0016538 // cyclin-dependent protein kinase regulator activity // inferred from electronic annotation	---
1452296_at	8.71564	8.60033	8.74389	8.6023	8.89426	8.55534	8.68662	8.68397	0.998165	-1.00184	1.00184	0.982684	FALSE	BM570006	slit homolog 3 (Drosophila)	Slit3	0001554 // luteolysis // inferred from electronic annotation /// 0007275 // multicellular organismal development // inferred from electronic annotation /// 0007399 // nervous system development // inferred from electronic annotation /// 0007411 // axon guidance // inferred from direct assay /// 0007411 // axon guidance // inferred from electronic annotation /// 0007420 // brain development // inferred from electronic annotation /// 0008285 // negative regulation of cell proliferation // inferred from genetic interaction /// 0009887 // organ morphogenesis // inferred from genetic interaction /// 0009887 // organ morphogenesis // inferred from mutant phenotype /// 0010629 // negative regulation of gene expression // inferred from genetic interaction /// 0021510 // spinal cord development // inferred from electronic annotation /// 0030154 // cell differentiation // inferred from electronic annotation /// 0030308 // negative regulation of cell growth // inferred from electronic annotation /// 0032870 // cellular response to hormone stimulus // inferred from electronic annotation /// 0035385 // Roundabout signaling pathway // inferred from electronic annotation /// 0048846 // axon extension involved in axon guidance // inferred from electronic annotation /// 0050919 // negative chemotaxis // inferred from electronic annotation /// 0051414 // response to cortisol stimulus // inferred from electronic annotation /// 0070100 // negative regulation of chemokine-mediated signaling pathway // inferred from electronic annotation	0005576 // extracellular region // inferred from electronic annotation /// 0005615 // extracellular space // inferred from direct assay /// 0005615 // extracellular space // inferred from electronic annotation /// 0005624 // membrane fraction // not recorded /// 0005624 // membrane fraction // inferred from electronic annotation /// 0005739 // mitochondrion // not recorded /// 0005739 // mitochondrion // inferred from electronic annotation	0005102 // receptor binding // traceable author statement /// 0005509 // calcium ion binding // inferred from electronic annotation /// 0005515 // protein binding // inferred from electronic annotation /// 0048495 // Roundabout binding // inferred from electronic annotation	---
1425395_at	4.83261	4.79076	4.64504	4.6755	4.76724	4.81766	4.75614	4.75347	0.99815	-1.00185	1.00185	0.971562	FALSE	AF167404	a disintegrin and metallopeptidase domain 26A (testase 3)	Adam26a	0006508 // proteolysis // inferred from electronic annotation /// 0007275 // multicellular organismal development // inferred from electronic annotation /// 0007283 // spermatogenesis // inferred from electronic annotation /// 0030154 // cell differentiation // inferred from electronic annotation	0016020 // membrane // inferred from electronic annotation /// 0016021 // integral to membrane // inferred from electronic annotation	0004222 // metalloendopeptidase activity // inferred from electronic annotation /// 0005178 // integrin binding // inferred from sequence or structural similarity /// 0008233 // peptidase activity // inferred from electronic annotation /// 0008237 // metallopeptidase activity // inferred from sequence or structural similarity /// 0008237 // metallopeptidase activity // inferred from electronic annotation /// 0008270 // zinc ion binding // inferred from electronic annotation /// 0016787 // hydrolase activity // inferred from electronic annotation /// 0046872 // metal ion binding // inferred from electronic annotation	---
1437610_x_at	14.086	14.1154	14.1042	14.121	14.0995	14.077	14.1019	14.0992	0.998137	-1.00187	1.00187	0.868969	FALSE	AA419672	ribosomal protein S8	Rps8	0006412 // translation // inferred from electronic annotation	0005622 // intracellular // inferred from electronic annotation /// 0005737 // cytoplasm // inferred from electronic annotation /// 0005840 // ribosome // inferred from electronic annotation /// 0022627 // cytosolic small ribosomal subunit // not recorded /// 0030529 // ribonucleoprotein complex // inferred from electronic annotation /// 0030529 // ribonucleoprotein complex // inferred from sequence or structural similarity	0003735 // structural constituent of ribosome // inferred from electronic annotation	Ribosomal_Proteins // GenMAPP
1426227_s_at	8.40152	8.33174	8.43598	8.49423	8.40162	8.26529	8.38974	8.38705	0.998132	-1.00187	1.00187	0.972371	FALSE	BC025865	vacuolar protein sorting 37C (yeast)	Vps37c	0006810 // transport // inferred from electronic annotation /// 0015031 // protein transport // inferred from electronic annotation	0005768 // endosome // inferred from electronic annotation /// 0016020 // membrane // inferred from electronic annotation /// 0031902 // late endosome membrane // inferred from electronic annotation	---	---
1418241_at	9.26752	9.38597	9.33139	9.38574	9.35581	9.2352	9.32829	9.32558	0.998123	-1.00188	1.00188	0.964574	FALSE	AW537576	upstream transcription factor 2	Usf2	0000432 // positive regulation of transcription from RNA polymerase II promoter by glucose // inferred from mutant phenotype /// 0000432 // positive regulation of transcription from RNA polymerase II promoter by glucose // inferred from electronic annotation /// 0006350 // transcription // inferred from electronic annotation /// 0006355 // regulation of transcription, DNA-dependent // not recorded /// 0006355 // regulation of transcription, DNA-dependent // inferred from electronic annotation /// 0006357 // regulation of transcription from RNA polymerase II promoter // inferred from direct assay /// 0007595 // lactation // inferred from mutant phenotype /// 0010552 // positive regulation of gene-specific transcription from RNA polymerase II promoter // inferred from electronic annotation /// 0045449 // regulation of transcription // inferred from electronic annotation /// 0045941 // positive regulation of transcription // inferred from direct assay /// 0045944 // positive regulation of transcription from RNA polymerase II promoter // not recorded /// 0045944 // positive regulation of transcription from RNA polymerase II promoter // inferred from electronic annotation /// 0055088 // lipid homeostasis // inferred from mutant phenotype	0005634 // nucleus // inferred from direct assay /// 0005634 // nucleus // not recorded /// 0005634 // nucleus // inferred from electronic annotation	0003677 // DNA binding // inferred from direct assay /// 0003677 // DNA binding // inferred from electronic annotation /// 0003690 // double-stranded DNA binding // not recorded /// 0003690 // double-stranded DNA binding // inferred from electronic annotation /// 0003700 // sequence-specific DNA binding transcription factor activity // not recorded /// 0003700 // sequence-specific DNA binding transcription factor activity // inferred from electronic annotation /// 0003702 // RNA polymerase II transcription factor activity // inferred from direct assay /// 0003705 // sequence-specific enhancer binding RNA polymerase II transcription factor activity // inferred from electronic annotation /// 0005515 // protein binding // inferred from electronic annotation /// 0016563 // transcription activator activity // inferred from direct assay /// 0016563 // transcription activator activity // not recorded /// 0016563 // transcription activator activity // inferred from electronic annotation /// 0030528 // transcription regulator activity // inferred from electronic annotation /// 0042802 // identical protein binding // inferred from electronic annotation /// 0042803 // protein homodimerization activity // not recorded /// 0042803 // protein homodimerization activity // inferred from electronic annotation /// 0043425 // bHLH transcription factor binding // inferred from electronic annotation /// 0043565 // sequence-specific DNA binding // not recorded /// 0043565 // sequence-specific DNA binding // inferred from electronic annotation /// 0046982 // protein heterodimerization activity // not recorded /// 0046982 // protein heterodimerization activity // inferred from electronic annotation	---
1420020_at	7.34504	7.43975	7.30641	7.37075	7.35886	7.35341	7.36373	7.36101	0.998114	-1.00189	1.00189	0.948897	FALSE	AU022339	suppressor of zeste 12 homolog (Drosophila)	Suz12	0000122 // negative regulation of transcription from RNA polymerase II promoter // inferred from mutant phenotype /// 0006350 // transcription // inferred from electronic annotation /// 0008284 // positive regulation of cell proliferation // inferred from mutant phenotype /// 0016568 // chromatin modification // inferred from electronic annotation /// 0016571 // histone methylation // inferred from mutant phenotype /// 0016574 // histone ubiquitination // inferred from mutant phenotype /// 0045449 // regulation of transcription // inferred from electronic annotation	0001739 // sex chromatin // inferred from direct assay /// 0005622 // intracellular // inferred from electronic annotation /// 0005634 // nucleus // inferred from electronic annotation /// 0035098 // ESC/E(Z) complex // inferred from direct assay /// 0035098 // ESC/E(Z) complex // not recorded /// 0035098 // ESC/E(Z) complex // inferred from electronic annotation	0003682 // chromatin binding // inferred from direct assay /// 0005515 // protein binding // inferred from physical interaction /// 0005515 // protein binding // inferred from electronic annotation /// 0008270 // zinc ion binding // inferred from electronic annotation /// 0042054 // histone methyltransferase activity // not recorded /// 0042054 // histone methyltransferase activity // inferred from electronic annotation /// 0046872 // metal ion binding // inferred from electronic annotation	---
1459986_a_at	14.2808	14.2652	14.2578	14.2654	14.2413	14.2889	14.2679	14.2652	0.998112	-1.00189	1.00189	0.867365	FALSE	NM_009092	ribosomal protein S17	Rps17	0006412 // translation // not recorded /// 0006412 // translation // inferred from electronic annotation	0005622 // intracellular // inferred from electronic annotation /// 0005840 // ribosome // inferred from electronic annotation /// 0022627 // cytosolic small ribosomal subunit // not recorded /// 0030529 // ribonucleoprotein complex // inferred from electronic annotation	0003735 // structural constituent of ribosome // not recorded /// 0003735 // structural constituent of ribosome // inferred from electronic annotation	Ribosomal_Proteins // GenMAPP
1451879_a_at	4.60391	4.90567	4.75988	4.66042	4.89923	4.70158	4.75649	4.75374	0.9981	-1.0019	1.0019	0.981971	FALSE	AF075266	solute carrier family 6 (neurotransmitter transporter), member 18	Slc6a18	0006810 // transport // traceable author statement /// 0006810 // transport // inferred from electronic annotation /// 0006836 // neurotransmitter transport // inferred from electronic annotation /// 0006865 // amino acid transport // inferred from electronic annotation /// 0006970 // response to osmotic stress // inferred from electronic annotation /// 0055085 // transmembrane transport // inferred from electronic annotation /// 0071436 // sodium ion export // inferred from electronic annotation	0005886 // plasma membrane // inferred from direct assay /// 0005887 // integral to plasma membrane // inferred from electronic annotation /// 0016020 // membrane // inferred from electronic annotation /// 0016021 // integral to membrane // inferred from electronic annotation	0005215 // transporter activity // traceable author statement /// 0005328 // neurotransmitter:sodium symporter activity // inferred from electronic annotation /// 0015293 // symporter activity // inferred from electronic annotation	---
1416898_a_at	8.08476	8.15067	8.09435	8.11452	8.114	8.09302	8.10993	8.10718	0.998096	-1.00191	1.00191	0.905473	FALSE	NM_016849	interferon regulatory factor 3	Irf3	0006350 // transcription // inferred from electronic annotation /// 0006355 // regulation of transcription, DNA-dependent // inferred from electronic annotation /// 0009615 // response to virus // inferred from electronic annotation /// 0009617 // response to bacterium // inferred from direct assay /// 0010553 // negative regulation of gene-specific transcription from RNA polymerase II promoter // inferred from direct assay /// 0031663 // lipopolysaccharide-mediated signaling pathway // inferred from direct assay /// 0032496 // response to lipopolysaccharide // inferred from direct assay /// 0043330 // response to exogenous dsRNA // inferred from direct assay /// 0045351 // type I interferon biosynthetic process // inferred from genetic interaction /// 0045358 // negative regulation of interferon-beta biosynthetic process // inferred from direct assay /// 0045449 // regulation of transcription // inferred from electronic annotation /// 0050689 // negative regulation of defense response to virus by host // inferred from direct assay	0005634 // nucleus // inferred from direct assay /// 0005634 // nucleus // inferred from electronic annotation /// 0005737 // cytoplasm // inferred from direct assay /// 0005737 // cytoplasm // inferred from electronic annotation	0003677 // DNA binding // inferred from electronic annotation /// 0003700 // sequence-specific DNA binding transcription factor activity // inferred from electronic annotation /// 0010843 // promoter binding // inferred from direct assay /// 0042803 // protein homodimerization activity // inferred from direct assay	Apoptosis // GenMAPP
1439803_at	5.09493	5.29029	5.21008	5.1959	5.24383	5.14728	5.19843	5.19567	0.998087	-1.00192	1.00192	0.967223	FALSE	BE985200	zinc finger protein 865	Zfp865	---	0005622 // intracellular // inferred from electronic annotation	0003676 // nucleic acid binding // inferred from electronic annotation /// 0008270 // zinc ion binding // inferred from electronic annotation	---
1452149_at	9.33775	9.32681	9.3574	9.39367	9.3071	9.3129	9.34065	9.33789	0.998085	-1.00192	1.00192	0.929431	FALSE	AU067784	ubiquitin protein ligase E3B	Ube3b	0006464 // protein modification process // inferred from electronic annotation	0005622 // intracellular // inferred from electronic annotation	0016874 // ligase activity // inferred from electronic annotation /// 0016881 // acid-amino acid ligase activity // inferred from electronic annotation	---
1449294_at	10.1402	10.1288	10.0321	10.1777	10.074	10.041	10.1003	10.0976	0.998084	-1.00192	1.00192	0.961289	FALSE	NM_025544	mitochondrial ribosomal protein S15	Mrps15	0006412 // translation // inferred from electronic annotation	0005622 // intracellular // inferred from electronic annotation /// 0005739 // mitochondrion // inferred from direct assay /// 0005739 // mitochondrion // inferred from electronic annotation /// 0005763 // mitochondrial small ribosomal subunit // inferred from electronic annotation /// 0005840 // ribosome // inferred from electronic annotation /// 0030529 // ribonucleoprotein complex // inferred from electronic annotation	0003735 // structural constituent of ribosome // inferred from electronic annotation	---
1417992_a_at	4.34741	4.43575	4.29626	4.35949	4.3447	4.36689	4.35981	4.35702	0.998073	-1.00193	1.00193	0.949455	FALSE	NM_021363	seminal vesicle secretory protein 3A /// seminal vesicle secretory protein 3B	Svs3a /// Svs3b	0019953 // sexual reproduction // inferred from electronic annotation /// 0042628 // mating plug formation // inferred from direct assay	0005576 // extracellular region // inferred by curator /// 0005576 // extracellular region // inferred from electronic annotation /// 0030141 // stored secretory granule // inferred from electronic annotation	0005198 // structural molecule activity // inferred from electronic annotation	---
1452076_at	8.27957	8.21685	8.25345	8.28848	8.15968	8.29336	8.24996	8.24717	0.998072	-1.00193	1.00193	0.955986	FALSE	BQ033255	SPRY domain containing 4	Spryd4	---	0005634 // nucleus // inferred from electronic annotation /// 0005634 // nucleus // inferred from sequence or structural similarity /// 0005739 // mitochondrion // inferred from direct assay	---	---
1456628_x_at	12.7047	12.7209	12.6856	12.6445	12.7905	12.6677	12.7037	12.7009	0.99807	-1.00193	1.00193	0.955022	FALSE	AV111319	ribosomal protein S24	Rps24	0006412 // translation // not recorded /// 0006412 // translation // inferred from electronic annotation	0005622 // intracellular // inferred from electronic annotation /// 0005840 // ribosome // inferred from electronic annotation /// 0015935 // small ribosomal subunit // inferred from sequence or structural similarity /// 0022627 // cytosolic small ribosomal subunit // not recorded /// 0030529 // ribonucleoprotein complex // inferred from electronic annotation	0000166 // nucleotide binding // inferred from electronic annotation /// 0003735 // structural constituent of ribosome // not recorded /// 0003735 // structural constituent of ribosome // inferred from electronic annotation /// 0031369 // translation initiation factor binding // not recorded	mRNA_processing_binding_Reactome // GenMAPP /// Ribosomal_Proteins // GenMAPP
1428093_at	7.36893	7.46997	7.42224	7.42471	7.4124	7.41565	7.42038	7.41759	0.998067	-1.00194	1.00194	0.928958	FALSE	AK017745	TraB domain containing	Trabd	---	---	---	---
1454267_a_at	5.23711	5.47501	5.39447	5.3575	5.41317	5.32756	5.36887	5.36607	0.998066	-1.00194	1.00194	0.971794	FALSE	AK008023	protease, serine, 32	Prss32	0006508 // proteolysis // inferred by curator /// 0006508 // proteolysis // inferred from electronic annotation /// 0007283 // spermatogenesis // traceable author statement /// 0008152 // metabolic process // inferred from electronic annotation	0005624 // membrane fraction // inferred from direct assay /// 0005886 // plasma membrane // inferred from electronic annotation /// 0016020 // membrane // inferred from direct assay /// 0016020 // membrane // inferred from electronic annotation /// 0031225 // anchored to membrane // inferred from electronic annotation	0003824 // catalytic activity // inferred from electronic annotation /// 0004252 // serine-type endopeptidase activity // inferred from electronic annotation /// 0004252 // serine-type endopeptidase activity // inferred from direct assay /// 0008233 // peptidase activity // inferred from electronic annotation /// 0008236 // serine-type peptidase activity // inferred from direct assay /// 0008236 // serine-type peptidase activity // inferred from electronic annotation /// 0016787 // hydrolase activity // inferred from electronic annotation	---
1427656_at	5.27352	5.27302	5.23658	5.27352	5.31248	5.18873	5.26104	5.25824	0.998063	-1.00194	1.00194	0.945608	FALSE	X14388	T-cell receptor beta, joining region	Tcrb-J	---	0016020 // membrane // inferred from electronic annotation /// 0016021 // integral to membrane // inferred from electronic annotation	0004872 // receptor activity // inferred from electronic annotation	---
1423700_at	8.56489	8.66669	8.43304	8.62162	8.44224	8.59236	8.55487	8.55207	0.998062	-1.00194	1.00194	0.976025	FALSE	BC026795	replication factor C (activator 1) 3	Rfc3	0006260 // DNA replication // inferred from electronic annotation /// 0046683 // response to organophosphorus // inferred from electronic annotation	0005634 // nucleus // inferred from electronic annotation	0000166 // nucleotide binding // inferred from electronic annotation /// 0003677 // DNA binding // inferred from electronic annotation /// 0005515 // protein binding // inferred from electronic annotation /// 0005524 // ATP binding // inferred from electronic annotation /// 0016887 // ATPase activity // inferred from electronic annotation /// 0017111 // nucleoside-triphosphatase activity // inferred from electronic annotation	DNA_replication_Reactome // GenMAPP
1455252_at	9.425	9.32855	9.4316	9.37667	9.38012	9.41991	9.39505	9.39224	0.998053	-1.00195	1.00195	0.941626	FALSE	BG073522	tuberous sclerosis 1	Tsc1	0001822 // kidney development // inferred from mutant phenotype /// 0001843 // neural tube closure // inferred from mutant phenotype /// 0001952 // regulation of cell-matrix adhesion // inferred from electronic annotation /// 0006407 // rRNA export from nucleus // inferred from electronic annotation /// 0006417 // regulation of translation // inferred from electronic annotation /// 0006813 // potassium ion transport // inferred from genetic interaction /// 0006813 // potassium ion transport // inferred from mutant phenotype /// 0007160 // cell-matrix adhesion // inferred from electronic annotation /// 0007399 // nervous system development // inferred from mutant phenotype /// 0008285 // negative regulation of cell proliferation // inferred from mutant phenotype /// 0008285 // negative regulation of cell proliferation // inferred from electronic annotation /// 0009790 // embryo development // inferred from mutant phenotype /// 0017148 // negative regulation of translation // inferred from electronic annotation /// 0021766 // hippocampus development // inferred from mutant phenotype /// 0021987 // cerebral cortex development // inferred from mutant phenotype /// 0030030 // cell projection organization // inferred from mutant phenotype /// 0031397 // negative regulation of protein ubiquitination // inferred from electronic annotation /// 0032007 // negative regulation of TOR signaling cascade // inferred from electronic annotation /// 0032862 // activation of Rho GTPase activity // inferred from electronic annotation /// 0032868 // response to insulin stimulus // inferred from electronic annotation /// 0032956 // regulation of actin cytoskeleton organization // not recorded /// 0032956 // regulation of actin cytoskeleton organization // inferred from electronic annotation /// 0042552 // myelination // inferred from mutant phenotype /// 0043666 // regulation of phosphoprotein phosphatase activity // inferred from electronic annotation /// 0045792 // negative regulation of cell size // inferred from genetic interaction /// 0045792 // negative regulation of cell size // inferred from mutant phenotype /// 0045859 // regulation of protein kinase activity // inferred from genetic interaction /// 0050790 // regulation of catalytic activity // not recorded /// 0050808 // synapse organization // inferred from mutant phenotype /// 0051291 // protein heterooligomerization // not recorded /// 0051291 // protein heterooligomerization // inferred from electronic annotation /// 0051492 // regulation of stress fiber assembly // not recorded /// 0051492 // regulation of stress fiber assembly // inferred from electronic annotation /// 0051893 // regulation of focal adhesion assembly // not recorded /// 0051893 // regulation of focal adhesion assembly // inferred from electronic annotation /// 0051894 // positive regulation of focal adhesion assembly // inferred from electronic annotation /// 0055007 // cardiac muscle cell differentiation // inferred from mutant phenotype	0005624 // membrane fraction // inferred from electronic annotation /// 0005737 // cytoplasm // inferred from direct assay /// 0005737 // cytoplasm // inferred from electronic annotation /// 0005792 // microsome // not recorded /// 0005792 // microsome // inferred from electronic annotation /// 0005829 // cytosol // not recorded /// 0005829 // cytosol // inferred from electronic annotation /// 0005884 // actin filament // inferred from electronic annotation /// 0005938 // cell cortex // inferred from electronic annotation /// 0016020 // membrane // inferred from electronic annotation /// 0030027 // lamellipodium // inferred from electronic annotation /// 0030426 // growth cone // not recorded /// 0030426 // growth cone // inferred from electronic annotation /// 0033596 // TSC1-TSC2 complex // inferred from electronic annotation /// 0043234 // protein complex // not recorded /// 0043234 // protein complex // inferred from electronic annotation /// 0044430 // cytoskeletal part // not recorded /// 0044430 // cytoskeletal part // inferred from electronic annotation	0005515 // protein binding // inferred from physical interaction /// 0005515 // protein binding // inferred from electronic annotation /// 0030695 // GTPase regulator activity // not recorded /// 0030695 // GTPase regulator activity // inferred from electronic annotation /// 0032794 // GTPase activating protein binding // not recorded /// 0032794 // GTPase activating protein binding // inferred from electronic annotation /// 0047485 // protein N-terminus binding // inferred from physical interaction /// 0047485 // protein N-terminus binding // not recorded /// 0047485 // protein N-terminus binding // inferred from electronic annotation /// 0051087 // chaperone binding // inferred from electronic annotation	---
1415733_a_at	10.848	10.9112	10.8186	10.8352	10.843	10.8911	10.8593	10.8565	0.998052	-1.00195	1.00195	0.935028	FALSE	BI080296	translocase of outer mitochondrial membrane 5 homolog (yeast)	Tomm5	0006626 // protein targeting to mitochondrion // inferred by curator /// 0006810 // transport // inferred from electronic annotation /// 0015031 // protein transport // inferred from electronic annotation	0005739 // mitochondrion // inferred from direct assay /// 0005739 // mitochondrion // inferred from electronic annotation /// 0005741 // mitochondrial outer membrane // inferred from electronic annotation /// 0005742 // mitochondrial outer membrane translocase complex // inferred from sequence or structural similarity /// 0016020 // membrane // inferred from electronic annotation /// 0016021 // integral to membrane // inferred from electronic annotation	0008565 // protein transporter activity // inferred by curator	---
1450532_at	6.04179	5.84032	5.90847	6.06373	5.96257	5.75579	5.93019	5.92736	0.998041	-1.00196	1.00196	0.980393	FALSE	NM_026415	RIKEN cDNA 2310002J15 gene	2310002J15Rik	---	---	---	---
1439081_at	8.25806	8.29289	8.39441	8.30986	8.49007	8.13692	8.31512	8.31228	0.998035	-1.00197	1.00197	0.980633	FALSE	BB238944	meningioma expressed antigen 5 (hyaluronidase)	Mgea5	0006044 // N-acetylglucosamine metabolic process // not recorded /// 0006044 // N-acetylglucosamine metabolic process // inferred from electronic annotation /// 0006612 // protein targeting to membrane // not recorded /// 0006612 // protein targeting to membrane // inferred from electronic annotation /// 0007568 // aging // inferred from electronic annotation /// 0008152 // metabolic process // inferred from electronic annotation /// 0010524 // positive regulation of calcium ion transport into cytosol // not recorded /// 0010524 // positive regulation of calcium ion transport into cytosol // inferred from electronic annotation /// 0010616 // negative regulation of cardiac muscle adaptation // not recorded /// 0010616 // negative regulation of cardiac muscle adaptation // inferred from electronic annotation /// 0031343 // positive regulation of cell killing // not recorded /// 0031343 // positive regulation of cell killing // inferred from electronic annotation /// 0032024 // positive regulation of insulin secretion // not recorded /// 0032024 // positive regulation of insulin secretion // inferred from electronic annotation /// 0043243 // positive regulation of protein complex disassembly // not recorded /// 0043243 // positive regulation of protein complex disassembly // inferred from electronic annotation /// 0045862 // positive regulation of proteolysis // not recorded /// 0045862 // positive regulation of proteolysis // inferred from electronic annotation /// 0046060 // dATP metabolic process // not recorded /// 0046060 // dATP metabolic process // inferred from electronic annotation /// 0046326 // positive regulation of glucose import // not recorded /// 0046326 // positive regulation of glucose import // inferred from electronic annotation /// 0048545 // response to steroid hormone stimulus // inferred from electronic annotation /// 0051054 // positive regulation of DNA metabolic process // not recorded /// 0051054 // positive regulation of DNA metabolic process // inferred from electronic annotation /// 0051901 // positive regulation of mitochondrial depolarization // not recorded /// 0051901 // positive regulation of mitochondrial depolarization // inferred from electronic annotation /// 0051928 // positive regulation of calcium ion transport // not recorded /// 0051928 // positive regulation of calcium ion transport // inferred from electronic annotation /// 0060051 // negative regulation of protein glycosylation // not recorded /// 0060051 // negative regulation of protein glycosylation // inferred from electronic annotation /// 0060124 // positive regulation of growth hormone secretion // not recorded /// 0060124 // positive regulation of growth hormone secretion // inferred from electronic annotation /// 0070265 // necrotic cell death // not recorded /// 0070265 // necrotic cell death // inferred from electronic annotation	0005634 // nucleus // inferred from electronic annotation /// 0005737 // cytoplasm // inferred from electronic annotation	0003824 // catalytic activity // inferred from electronic annotation /// 0004402 // histone acetyltransferase activity // not recorded /// 0004402 // histone acetyltransferase activity // inferred from electronic annotation /// 0004563 // beta-N-acetylhexosaminidase activity // inferred from electronic annotation /// 0008415 // acyltransferase activity // inferred from electronic annotation /// 0016740 // transferase activity // inferred from electronic annotation /// 0016787 // hydrolase activity // inferred from electronic annotation /// 0016798 // hydrolase activity, acting on glycosyl bonds // inferred from electronic annotation	---
1455897_x_at	13.118	13.2288	13.1666	13.1275	13.1923	13.1851	13.1711	13.1683	0.99802	-1.00198	1.00198	0.94373	FALSE	BF464696	high mobility group nucleosomal binding domain 1	Hmgn1	0000720 // pyrimidine dimer repair by nucleotide-excision repair // inferred from mutant phenotype /// 0006283 // transcription-coupled nucleotide-excision repair // inferred from mutant phenotype /// 0006325 // chromatin organization // inferred from mutant phenotype /// 0010224 // response to UV-B // inferred from mutant phenotype /// 0010225 // response to UV-C // inferred from direct assay /// 0048597 // post-embryonic camera-type eye morphogenesis // inferred from mutant phenotype /// 0050678 // regulation of epithelial cell proliferation // inferred from mutant phenotype	0000785 // chromatin // inferred from electronic annotation /// 0005634 // nucleus // inferred from direct assay /// 0005634 // nucleus // inferred from electronic annotation /// 0005737 // cytoplasm // inferred from electronic annotation	0003677 // DNA binding // inferred from electronic annotation /// 0003682 // chromatin binding // inferred from direct assay	---
1455089_at	9.84939	9.83902	9.79499	9.86457	9.75094	9.8593	9.8278	9.82494	0.998017	-1.00199	1.00199	0.947163	FALSE	AW228775	guanine nucleotide binding protein (G protein), gamma 12	Gng12	0007165 // signal transduction // inferred from electronic annotation /// 0007186 // G-protein coupled receptor protein signaling pathway // inferred from electronic annotation /// 0021987 // cerebral cortex development // inferred from electronic annotation /// 0032496 // response to lipopolysaccharide // inferred from electronic annotation	0005834 // heterotrimeric G-protein complex // inferred from electronic annotation /// 0005884 // actin filament // not recorded /// 0005884 // actin filament // inferred from electronic annotation /// 0005886 // plasma membrane // inferred from electronic annotation /// 0016020 // membrane // inferred from electronic annotation	0004871 // signal transducer activity // inferred from electronic annotation /// 0042301 // phosphate binding // not recorded /// 0042301 // phosphate binding // inferred from electronic annotation	Calcium_regulation_in_cardiac_cells // GenMAPP /// G_Protein_Signaling // GenMAPP /// Smooth_muscle_contraction // GenMAPP
1450813_a_at	9.05101	9.12739	9.01834	9.09369	8.9605	9.13393	9.06558	9.06271	0.998012	-1.00199	1.00199	0.965046	FALSE	NM_021467	troponin I, skeletal, slow 1	Tnni1	0006937 // regulation of muscle contraction // not recorded /// 0006937 // regulation of muscle contraction // inferred from electronic annotation /// 0055010 // ventricular cardiac muscle tissue morphogenesis // inferred from mutant phenotype	0005861 // troponin complex // not recorded /// 0005861 // troponin complex // inferred from electronic annotation	0003779 // actin binding // inferred from electronic annotation	Striated_muscle_contraction // GenMAPP
1451569_at	9.41408	9.40333	9.44304	9.25456	9.43001	9.56728	9.42015	9.41728	0.998012	-1.00199	1.00199	0.976416	FALSE	AU066920	nuclear receptor subfamily 2, group C, member 2	Nr2c2	0006350 // transcription // inferred from electronic annotation /// 0006355 // regulation of transcription, DNA-dependent // inferred from electronic annotation /// 0007165 // signal transduction // inferred from electronic annotation /// 0007283 // spermatogenesis // inferred from mutant phenotype /// 0007283 // spermatogenesis // traceable author statement /// 0043401 // steroid hormone mediated signaling pathway // inferred from electronic annotation /// 0045449 // regulation of transcription // inferred from electronic annotation /// 0048137 // spermatocyte division // inferred from mutant phenotype	0005634 // nucleus // inferred from electronic annotation	0003677 // DNA binding // inferred from electronic annotation /// 0003700 // sequence-specific DNA binding transcription factor activity // inferred from electronic annotation /// 0003707 // steroid hormone receptor activity // inferred from electronic annotation /// 0004872 // receptor activity // inferred from electronic annotation /// 0004879 // ligand-dependent nuclear receptor activity // inferred from electronic annotation /// 0005515 // protein binding // inferred from physical interaction /// 0008270 // zinc ion binding // inferred from electronic annotation /// 0043565 // sequence-specific DNA binding // inferred from electronic annotation /// 0046872 // metal ion binding // inferred from electronic annotation	Nuclear_Receptors // GenMAPP
1448879_at	11.1279	11.1868	11.1677	11.1321	11.1618	11.1799	11.1608	11.1579	0.998006	-1.002	1.002	0.90328	FALSE	BG066549	ubiquitin-conjugating enzyme E2L 3	Ube2l3	0000209 // protein polyubiquitination // inferred from sequence or structural similarity /// 0006350 // transcription // inferred from electronic annotation /// 0007090 // regulation of S phase of mitotic cell cycle // inferred from sequence or structural similarity /// 0008283 // cell proliferation // inferred from sequence or structural similarity /// 0032583 // regulation of gene-specific transcription // inferred from sequence or structural similarity /// 0043687 // post-translational protein modification // inferred from electronic annotation /// 0045449 // regulation of transcription // inferred from electronic annotation /// 0051246 // regulation of protein metabolic process // inferred from electronic annotation /// 0070979 // protein K11-linked ubiquitination // inferred from sequence or structural similarity /// 0071383 // cellular response to steroid hormone stimulus // inferred from sequence or structural similarity /// 0071385 // cellular response to glucocorticoid stimulus // inferred from sequence or structural similarity	0005634 // nucleus // inferred from electronic annotation /// 0005634 // nucleus // inferred from sequence or structural similarity /// 0005737 // cytoplasm // inferred from electronic annotation /// 0005737 // cytoplasm // inferred from sequence or structural similarity	0000166 // nucleotide binding // inferred from electronic annotation /// 0003713 // transcription coactivator activity // inferred from sequence or structural similarity /// 0004842 // ubiquitin-protein ligase activity // inferred from electronic annotation /// 0004842 // ubiquitin-protein ligase activity // inferred from sequence or structural similarity /// 0005524 // ATP binding // inferred from electronic annotation /// 0016874 // ligase activity // inferred from electronic annotation /// 0016881 // acid-amino acid ligase activity // inferred from electronic annotation /// 0019787 // small conjugating protein ligase activity // inferred from electronic annotation	---
1422859_a_at	10.1727	10.2126	10.1722	10.1899	10.1925	10.1664	10.1858	10.1829	0.998001	-1.002	1.002	0.863412	FALSE	NM_022891	ribosomal protein L23	Rpl23	0006412 // translation // not recorded /// 0006412 // translation // inferred from electronic annotation	0005622 // intracellular // inferred from electronic annotation /// 0005730 // nucleolus // inferred from direct assay /// 0005737 // cytoplasm // inferred from electronic annotation /// 0005840 // ribosome // inferred from electronic annotation /// 0022626 // cytosolic ribosome // not recorded /// 0030529 // ribonucleoprotein complex // inferred from electronic annotation	0003735 // structural constituent of ribosome // not recorded /// 0003735 // structural constituent of ribosome // inferred from electronic annotation /// 0005515 // protein binding // inferred from electronic annotation	---
1416572_at	7.96366	7.63383	8.15643	7.96586	8.15846	7.62086	7.91797	7.91506	0.997984	-1.00202	1.00202	0.990034	FALSE	NM_008608	matrix metallopeptidase 14 (membrane-inserted)	Mmp14	0001503 // ossification // inferred from electronic annotation /// 0001525 // angiogenesis // inferred from electronic annotation /// 0001541 // ovarian follicle development // inferred from electronic annotation /// 0001666 // response to hypoxia // inferred from electronic annotation /// 0001935 // endothelial cell proliferation // inferred from electronic annotation /// 0006508 // proteolysis // inferred from electronic annotation /// 0006979 // response to oxidative stress // inferred from electronic annotation /// 0008152 // metabolic process // inferred from electronic annotation /// 0009612 // response to mechanical stimulus // inferred from electronic annotation /// 0009725 // response to hormone stimulus // not recorded /// 0009725 // response to hormone stimulus // inferred from electronic annotation /// 0010952 // positive regulation of peptidase activity // not recorded /// 0014070 // response to organic cyclic substance // inferred from electronic annotation /// 0016477 // cell migration // inferred from mutant phenotype /// 0030324 // lung development // inferred from mutant phenotype /// 0030574 // collagen catabolic process // inferred from electronic annotation /// 0031638 // zymogen activation // inferred from mutant phenotype /// 0043615 // astrocyte cell migration // inferred from electronic annotation /// 0043627 // response to estrogen stimulus // inferred from electronic annotation /// 0048754 // branching morphogenesis of a tube // inferred from mutant phenotype /// 0048771 // tissue remodeling // not recorded /// 0048771 // tissue remodeling // inferred from electronic annotation /// 0051895 // negative regulation of focal adhesion assembly // not recorded /// 0051895 // negative regulation of focal adhesion assembly // inferred from electronic annotation	0005737 // cytoplasm // not recorded /// 0005737 // cytoplasm // inferred from electronic annotation /// 0016020 // membrane // inferred from electronic annotation /// 0016021 // integral to membrane // inferred from electronic annotation /// 0031012 // extracellular matrix // inferred from electronic annotation /// 0042470 // melanosome // inferred from electronic annotation	0003700 // sequence-specific DNA binding transcription factor activity // inferred from direct assay /// 0004222 // metalloendopeptidase activity // inferred from electronic annotation /// 0005178 // integrin binding // not recorded /// 0005509 // calcium ion binding // inferred from electronic annotation /// 0005515 // protein binding // inferred from electronic annotation /// 0008233 // peptidase activity // inferred from electronic annotation /// 0008237 // metallopeptidase activity // inferred from electronic annotation /// 0008270 // zinc ion binding // inferred from electronic annotation /// 0016504 // peptidase activator activity // not recorded /// 0016504 // peptidase activator activity // inferred from electronic annotation /// 0016787 // hydrolase activity // inferred from electronic annotation /// 0046872 // metal ion binding // inferred from electronic annotation	Matrix_Metalloproteinases // GenMAPP
1416728_at	10.8027	10.852	10.7461	10.8122	10.7065	10.8734	10.8003	10.7973	0.997978	-1.00203	1.00203	0.96195	FALSE	NM_009975	casein kinase 2, beta polypeptide	Csnk2b	0016055 // Wnt receptor signaling pathway // inferred from electronic annotation /// 0033211 // adiponectin-mediated signaling pathway // inferred from electronic annotation /// 0042325 // regulation of phosphorylation // inferred from electronic annotation /// 0050790 // regulation of catalytic activity // inferred from electronic annotation	0005737 // cytoplasm // inferred from electronic annotation /// 0005886 // plasma membrane // inferred from electronic annotation /// 0005956 // protein kinase CK2 complex // inferred from electronic annotation	0005102 // receptor binding // inferred from electronic annotation /// 0005515 // protein binding // inferred from physical interaction /// 0005515 // protein binding // inferred from electronic annotation /// 0008134 // transcription factor binding // inferred from electronic annotation /// 0019887 // protein kinase regulator activity // inferred from electronic annotation /// 0019904 // protein domain specific binding // inferred from electronic annotation /// 0042802 // identical protein binding // inferred from electronic annotation	---
1424660_s_at	7.48236	7.47533	7.5128	7.41573	7.53765	7.5083	7.49016	7.48723	0.997968	-1.00204	1.00204	0.942894	FALSE	BC023091	CREB regulated transcription coactivator 2	Crtc2	0006350 // transcription // inferred from electronic annotation /// 0045449 // regulation of transcription // inferred from electronic annotation	0005634 // nucleus // inferred from electronic annotation /// 0005737 // cytoplasm // inferred from electronic annotation	0005515 // protein binding // inferred from electronic annotation	---
1435030_at	9.97174	9.88956	9.86651	9.9193	9.83325	9.96637	9.90927	9.9063	0.997948	-1.00206	1.00206	0.955927	FALSE	AA538567	UPF2 regulator of nonsense transcripts homolog (yeast)	Upf2	0006986 // response to unfolded protein // not recorded /// 0016070 // RNA metabolic process // inferred from electronic annotation	0005634 // nucleus // inferred from electronic annotation /// 0005737 // cytoplasm // not recorded /// 0005737 // cytoplasm // inferred from electronic annotation /// 0048471 // perinuclear region of cytoplasm // not recorded	0005488 // binding // inferred from electronic annotation /// 0005515 // protein binding // inferred from electronic annotation /// 0042802 // identical protein binding // inferred from electronic annotation	---
1421221_at	4.63317	4.50943	4.65878	4.63594	4.49134	4.66515	4.60046	4.59748	0.997934	-1.00207	1.00207	0.968412	FALSE	NM_133217	beta-carotene oxygenase 2	Bco2	0016119 // carotene metabolic process // inferred from direct assay /// 0016119 // carotene metabolic process // inferred from electronic annotation /// 0042573 // retinoic acid metabolic process // non-traceable author statement /// 0042574 // retinal metabolic process // non-traceable author statement /// 0055114 // oxidation reduction // inferred from electronic annotation	0005622 // intracellular // inferred by curator	0016491 // oxidoreductase activity // inferred from electronic annotation /// 0016702 // oxidoreductase activity, acting on single donors with incorporation of molecular oxygen, incorporation of two atoms of oxygen // inferred from direct assay /// 0016702 // oxidoreductase activity, acting on single donors with incorporation of molecular oxygen, incorporation of two atoms of oxygen // inferred from electronic annotation /// 0046872 // metal ion binding // inferred from electronic annotation	---
1454621_s_at	8.71843	8.72918	8.71145	8.71784	8.75222	8.68002	8.71968	8.71669	0.997929	-1.00208	1.00208	0.895981	FALSE	BI556043	family with sequence similarity 73, member B	Fam73b	---	0016020 // membrane // inferred from electronic annotation /// 0016021 // integral to membrane // inferred from electronic annotation	---	---
1450274_at	4.94491	4.91716	5.05053	5.01443	4.99314	4.89605	4.97086	4.96787	0.997928	-1.00208	1.00208	0.958911	FALSE	NM_029460	G protein-coupled receptor, family C, group 2, member A, related sequence 5	Gprc2a-rs5	0007165 // signal transduction // inferred from electronic annotation /// 0007186 // G-protein coupled receptor protein signaling pathway // inferred from electronic annotation	0016020 // membrane // inferred from electronic annotation /// 0016021 // integral to membrane // inferred from electronic annotation	0004871 // signal transducer activity // inferred from electronic annotation /// 0004872 // receptor activity // inferred from electronic annotation /// 0004930 // G-protein coupled receptor activity // inferred from electronic annotation	---
1416959_at	4.77061	5.02662	4.92026	4.92066	4.88338	4.90443	4.90583	4.90282	0.997917	-1.00209	1.00209	0.969947	FALSE	NM_011584	nuclear receptor subfamily 1, group D, member 2	Nr1d2	0006350 // transcription // inferred from electronic annotation /// 0006355 // regulation of transcription, DNA-dependent // inferred from direct assay /// 0006355 // regulation of transcription, DNA-dependent // inferred from electronic annotation /// 0007165 // signal transduction // inferred from electronic annotation /// 0043401 // steroid hormone mediated signaling pathway // inferred from electronic annotation /// 0045449 // regulation of transcription // inferred from electronic annotation	0005634 // nucleus // inferred from electronic annotation	0003677 // DNA binding // inferred from direct assay /// 0003677 // DNA binding // inferred from electronic annotation /// 0003700 // sequence-specific DNA binding transcription factor activity // inferred from direct assay /// 0003700 // sequence-specific DNA binding transcription factor activity // inferred from electronic annotation /// 0003707 // steroid hormone receptor activity // inferred from electronic annotation /// 0004872 // receptor activity // inferred from electronic annotation /// 0004879 // ligand-dependent nuclear receptor activity // inferred from electronic annotation /// 0004887 // thyroid hormone receptor activity // inferred from electronic annotation /// 0008270 // zinc ion binding // inferred from electronic annotation /// 0043565 // sequence-specific DNA binding // inferred from electronic annotation /// 0046872 // metal ion binding // inferred from electronic annotation	Circadian_Exercise // GenMAPP /// Nuclear_Receptors // GenMAPP
1450210_at	4.56612	4.60192	4.62166	4.61969	4.6419	4.51906	4.59657	4.59355	0.997911	-1.00209	1.00209	0.945054	FALSE	NM_009757	bone morphogenetic protein 15	Bmp15	0001541 // ovarian follicle development // inferred from electronic annotation /// 0045941 // positive regulation of transcription // not recorded /// 0045941 // positive regulation of transcription // inferred from electronic annotation /// 0060016 // granulosa cell development // inferred from electronic annotation	0005576 // extracellular region // inferred from electronic annotation /// 0005615 // extracellular space // inferred from electronic annotation	0005125 // cytokine activity // inferred from electronic annotation /// 0008083 // growth factor activity // inferred from electronic annotation	---
1421576_at	4.46931	4.46631	4.53672	4.45922	4.53776	4.46631	4.49078	4.48776	0.99791	-1.00209	1.00209	0.933582	FALSE	NM_026262	RIKEN cDNA 4930524B15 gene	4930524B15Rik	---	---	---	---
1417154_at	8.06342	8.01987	8.04823	8.02818	8.02092	8.07335	8.04384	8.04082	0.997908	-1.0021	1.0021	0.891426	FALSE	NM_011398	solute carrier family 25 (mitochondrial carrier, brain), member 14	Slc25a14	0006810 // transport // inferred from electronic annotation /// 0006839 // mitochondrial transport // inferred from electronic annotation /// 0055085 // transmembrane transport // inferred from electronic annotation	0005739 // mitochondrion // inferred from direct assay /// 0005739 // mitochondrion // inferred from electronic annotation /// 0005740 // mitochondrial envelope // inferred from direct assay /// 0005743 // mitochondrial inner membrane // inferred from electronic annotation /// 0016020 // membrane // inferred from electronic annotation /// 0016021 // integral to membrane // inferred from electronic annotation	0005488 // binding // inferred from electronic annotation	Electron_Transport_Chain // GenMAPP
1417559_at	10.0435	9.98144	10.0451	10.0446	9.95819	10.0581	10.0233	10.0203	0.997907	-1.0021	1.0021	0.939883	FALSE	BB478992	sideroflexin 1	Sfxn1	0006810 // transport // inferred from electronic annotation /// 0006811 // ion transport // inferred from electronic annotation /// 0006812 // cation transport // inferred from electronic annotation /// 0006826 // iron ion transport // inferred from mutant phenotype /// 0006826 // iron ion transport // traceable author statement /// 0006826 // iron ion transport // inferred from electronic annotation /// 0030218 // erythrocyte differentiation // inferred from mutant phenotype /// 0034220 // ion transmembrane transport // inferred from electronic annotation /// 0055085 // transmembrane transport // inferred from electronic annotation	0005739 // mitochondrion // inferred from direct assay /// 0005739 // mitochondrion // inferred from electronic annotation /// 0005743 // mitochondrial inner membrane // inferred from direct assay /// 0016020 // membrane // inferred from electronic annotation /// 0016021 // integral to membrane // inferred from electronic annotation /// 0031966 // mitochondrial membrane // inferred from electronic annotation	0005515 // protein binding // inferred from electronic annotation /// 0008324 // cation transmembrane transporter activity // inferred from electronic annotation	---
1428328_at	9.84209	9.84055	9.80095	9.85778	9.72555	9.89117	9.82787	9.82483	0.9979	-1.0021	1.0021	0.956565	FALSE	AK006556	nucleoporin 50	Nup50	0001841 // neural tube formation // inferred from mutant phenotype /// 0006810 // transport // inferred from electronic annotation /// 0006913 // nucleocytoplasmic transport // traceable author statement /// 0015031 // protein transport // inferred from electronic annotation /// 0046907 // intracellular transport // inferred from electronic annotation /// 0051028 // mRNA transport // inferred from electronic annotation /// 0055085 // transmembrane transport // inferred from electronic annotation	0005634 // nucleus // inferred from electronic annotation /// 0005643 // nuclear pore // inferred from direct assay /// 0005643 // nuclear pore // inferred from electronic annotation /// 0016020 // membrane // inferred from electronic annotation /// 0030529 // ribonucleoprotein complex // not recorded /// 0031965 // nuclear membrane // inferred from electronic annotation /// 0046930 // pore complex // inferred from electronic annotation	0005487 // nucleocytoplasmic transporter activity // traceable author statement /// 0005515 // protein binding // inferred from physical interaction /// 0015288 // porin activity // inferred from electronic annotation	---
1450644_at	13.0564	13.1107	13.0815	13.0312	13.175	13.0332	13.0829	13.0798	0.997886	-1.00212	1.00212	0.954361	FALSE	M58566	zinc finger protein 36, C3H type-like 1	Zfp36l1	0000288 // nuclear-transcribed mRNA catabolic process, deadenylation-dependent decay // inferred from direct assay /// 0001570 // vasculogenesis // inferred from mutant phenotype /// 0006402 // mRNA catabolic process // not recorded /// 0006402 // mRNA catabolic process // inferred from electronic annotation /// 0006417 // regulation of translation // inferred from mutant phenotype /// 0043488 // regulation of mRNA stability // not recorded /// 0043488 // regulation of mRNA stability // inferred from electronic annotation	0005634 // nucleus // inferred from direct assay /// 0005634 // nucleus // inferred from electronic annotation /// 0005737 // cytoplasm // inferred from direct assay /// 0005829 // cytosol // not recorded /// 0005829 // cytosol // inferred from electronic annotation	0003676 // nucleic acid binding // inferred from electronic annotation /// 0003677 // DNA binding // inferred from electronic annotation /// 0003729 // mRNA binding // not recorded /// 0003729 // mRNA binding // inferred from electronic annotation /// 0005515 // protein binding // inferred from electronic annotation /// 0008270 // zinc ion binding // inferred from electronic annotation /// 0017091 // AU-rich element binding // not recorded /// 0017091 // AU-rich element binding // inferred from electronic annotation /// 0046872 // metal ion binding // inferred from electronic annotation	---
1431832_x_at	9.98556	9.9685	9.9552	9.97775	9.96674	9.9556	9.96975	9.96669	0.997883	-1.00212	1.00212	0.792462	FALSE	AK017621	exosome component 10	Exosc10	0000184 // nuclear-transcribed mRNA catabolic process, nonsense-mediated decay // inferred from electronic annotation /// 0006139 // nucleobase, nucleoside, nucleotide and nucleic acid metabolic process // inferred from electronic annotation /// 0006364 // rRNA processing // inferred from electronic annotation /// 0006396 // RNA processing // inferred from electronic annotation /// 0044237 // cellular metabolic process // inferred from electronic annotation /// 0071044 // histone mRNA catabolic process // inferred from electronic annotation /// 0071044 // histone mRNA catabolic process // inferred from sequence or structural similarity	0000176 // nuclear exosome (RNase complex) // inferred from electronic annotation /// 0000178 // exosome (RNase complex) // inferred from electronic annotation /// 0005622 // intracellular // inferred from electronic annotation /// 0005634 // nucleus // inferred from electronic annotation /// 0005730 // nucleolus // traceable author statement /// 0005730 // nucleolus // inferred from electronic annotation /// 0005737 // cytoplasm // inferred from electronic annotation	0000166 // nucleotide binding // inferred from electronic annotation /// 0003676 // nucleic acid binding // inferred from electronic annotation /// 0003723 // RNA binding // inferred from electronic annotation /// 0003824 // catalytic activity // inferred from electronic annotation /// 0004518 // nuclease activity // inferred from electronic annotation /// 0004527 // exonuclease activity // inferred from electronic annotation /// 0005515 // protein binding // inferred from electronic annotation /// 0008408 // 3'-5' exonuclease activity // inferred from electronic annotation /// 0016787 // hydrolase activity // inferred from electronic annotation /// 0042802 // identical protein binding // inferred from electronic annotation	---
1452014_a_at	7.79638	7.93483	7.72835	7.71219	7.74896	7.98921	7.81985	7.81679	0.997876	-1.00213	1.00213	0.978296	FALSE	AF440694	insulin-like growth factor 1	Igf1	0001649 // osteoblast differentiation // inferred from expression pattern /// 0001974 // blood vessel remodeling // inferred from genetic interaction /// 0001974 // blood vessel remodeling // inferred from mutant phenotype /// 0006417 // regulation of translation // not recorded /// 0006916 // anti-apoptosis // inferred from direct assay /// 0006916 // anti-apoptosis // inferred from electronic annotation /// 0007399 // nervous system development // inferred from mutant phenotype /// 0007613 // memory // not recorded /// 0008284 // positive regulation of cell proliferation // inferred from genetic interaction /// 0008284 // positive regulation of cell proliferation // inferred from electronic annotation /// 0008285 // negative regulation of cell proliferation // inferred from genetic interaction /// 0008285 // negative regulation of cell proliferation // inferred from mutant phenotype /// 0010001 // glial cell differentiation // inferred from mutant phenotype /// 0010552 // positive regulation of gene-specific transcription from RNA polymerase II promoter // inferred from direct assay /// 0010552 // positive regulation of gene-specific transcription from RNA polymerase II promoter // inferred from genetic interaction /// 0010552 // positive regulation of gene-specific transcription from RNA polymerase II promoter // inferred from mutant phenotype /// 0014068 // positive regulation of phosphoinositide 3-kinase cascade // inferred from electronic annotation /// 0014834 // satellite cell maintenance involved in skeletal muscle regeneration // inferred from electronic annotation /// 0014896 // muscle hypertrophy // inferred from electronic annotation /// 0014904 // myotube cell development // inferred from electronic annotation /// 0014911 // positive regulation of smooth muscle cell migration // inferred from electronic annotation /// 0021940 // positive regulation of granule cell precursor proliferation // inferred from direct assay /// 0030104 // water homeostasis // inferred from genetic interaction /// 0030307 // positive regulation of cell growth // not recorded /// 0030324 // lung development // inferred from genetic interaction /// 0030879 // mammary gland development // inferred from mutant phenotype /// 0031017 // exocrine pancreas development // inferred from mutant phenotype /// 0032878 // regulation of establishment or maintenance of cell polarity // inferred from direct assay /// 0033143 // regulation of steroid hormone receptor signaling pathway // not recorded /// 0034392 // negative regulation of smooth muscle cell apoptosis // inferred from electronic annotation /// 0035264 // multicellular organism growth // inferred from direct assay /// 0040014 // regulation of multicellular organism growth // inferred from electronic annotation /// 0042127 // regulation of cell proliferation // not recorded /// 0042523 // positive regulation of tyrosine phosphorylation of Stat5 protein // inferred from electronic annotation /// 0043193 // positive regulation of gene-specific transcription // inferred from electronic annotation /// 0043568 // positive regulation of insulin-like growth factor receptor signaling pathway // inferred from electronic annotation /// 0045445 // myoblast differentiation // inferred from electronic annotation /// 0045600 // positive regulation of fat cell differentiation // not recorded /// 0045669 // positive regulation of osteoblast differentiation // not recorded /// 0045768 // positive regulation of anti-apoptosis // not recorded /// 0045821 // positive regulation of glycolysis // inferred from electronic annotation /// 0045840 // positive regulation of mitosis // inferred from electronic annotation /// 0045944 // positive regulation of transcription from RNA polymerase II promoter // inferred from direct assay /// 0046579 // positive regulation of Ras protein signal transduction // inferred from electronic annotation /// 0048009 // insulin-like growth factor receptor signaling pathway // inferred by curator /// 0048009 // insulin-like growth factor receptor signaling pathway // inferred from direct assay /// 0048009 // insulin-like growth factor receptor signaling pathway // not recorded /// 0048015 // phosphoinositide-mediated signaling // inferred from electronic annotation /// 0048146 // positive regulation of fibroblast proliferation // inferred from electronic annotation /// 0048286 // lung alveolus development // inferred from genetic interaction /// 0048286 // lung alveolus development // inferred from mutant phenotype /// 0048468 // cell development // inferred from mutant phenotype /// 0048661 // positive regulation of smooth muscle cell proliferation // inferred from electronic annotation /// 0048754 // branching morphogenesis of a tube // inferred from mutant phenotype /// 0050650 // chondroitin sulfate proteoglycan biosynthetic process // inferred from direct assay /// 0050679 // positive regulation of epithelial cell proliferation // inferred from electronic annotation /// 0050731 // positive regulation of peptidyl-tyrosine phosphorylation // inferred from electronic annotation /// 0051246 // regulation of protein metabolic process // inferred from genetic interaction /// 0051450 // myoblast proliferation // inferred from electronic annotation /// 0051929 // positive regulation of calcium ion transport via voltage-gated calcium channel activity // not recorded /// 0060426 // lung vasculature development // inferred from genetic interaction /// 0060426 // lung vasculature development // inferred from mutant phenotype /// 0060463 // lung lobe morphogenesis // inferred from genetic interaction /// 0060463 // lung lobe morphogenesis // inferred from mutant phenotype /// 0060509 // Type I pneumocyte differentiation // inferred from mutant phenotype /// 0060510 // Type II pneumocyte differentiation // inferred from mutant phenotype /// 0060527 // prostate epithelial cord arborization involved in prostate glandular acinus morphogenesis // inferred from mutant phenotype /// 0060736 // prostate gland growth // inferred from direct assay /// 0060736 // prostate gland growth // inferred from mutant phenotype /// 0060740 // prostate gland epithelium morphogenesis // inferred from mutant phenotype /// 0060741 // prostate gland stromal morphogenesis // inferred from mutant phenotype /// 0060766 // negative regulation of androgen receptor signaling pathway // inferred from mutant phenotype /// 0070373 // negative regulation of ERK1 and ERK2 cascade // inferred from genetic interaction	0005576 // extracellular region // inferred from electronic annotation /// 0005614 // interstitial matrix // not recorded /// 0005615 // extracellular space // inferred from direct assay /// 0005615 // extracellular space // not recorded /// 0005615 // extracellular space // inferred from electronic annotation	0005158 // insulin receptor binding // inferred from electronic annotation /// 0005159 // insulin-like growth factor receptor binding // inferred from physical interaction /// 0005159 // insulin-like growth factor receptor binding // not recorded /// 0005159 // insulin-like growth factor receptor binding // inferred from electronic annotation /// 0005179 // hormone activity // not recorded /// 0005179 // hormone activity // inferred from electronic annotation /// 0005496 // steroid binding // not recorded /// 0005515 // protein binding // inferred from physical interaction /// 0005515 // protein binding // inferred from electronic annotation /// 0008083 // growth factor activity // inferred from electronic annotation	---
1416650_at	4.46656	4.52345	4.49036	4.53796	4.49036	4.44276	4.49346	4.49036	0.997857	-1.00215	1.00215	0.927706	FALSE	NM_138954	ret finger protein-like 4	Rfpl4	---	0005634 // nucleus // inferred from direct assay /// 0005730 // nucleolus // inferred from direct assay /// 0005737 // cytoplasm // inferred from direct assay	0005515 // protein binding // inferred from physical interaction /// 0005515 // protein binding // inferred from electronic annotation /// 0008270 // zinc ion binding // inferred from electronic annotation /// 0046872 // metal ion binding // inferred from electronic annotation	---
1460177_at	8.68956	8.71667	8.56815	8.62179	8.66669	8.6766	8.65813	8.65503	0.997855	-1.00215	1.00215	0.952302	FALSE	NM_023149	CNDP dipeptidase 2 (metallopeptidase M20 family)	Cndp2	0006508 // proteolysis // inferred from direct assay /// 0006508 // proteolysis // not recorded /// 0006508 // proteolysis // inferred from electronic annotation /// 0008152 // metabolic process // inferred from electronic annotation	0005737 // cytoplasm // inferred from electronic annotation /// 0005829 // cytosol // not recorded	0004180 // carboxypeptidase activity // inferred from electronic annotation /// 0005515 // protein binding // inferred from electronic annotation /// 0008233 // peptidase activity // inferred from direct assay /// 0008233 // peptidase activity // inferred from electronic annotation /// 0008237 // metallopeptidase activity // inferred from electronic annotation /// 0016787 // hydrolase activity // inferred from electronic annotation /// 0016805 // dipeptidase activity // inferred from direct assay /// 0016805 // dipeptidase activity // not recorded /// 0046872 // metal ion binding // inferred from electronic annotation	---
1455457_at	5.64805	5.79004	5.79106	5.72617	5.86962	5.62404	5.74305	5.73994	0.997848	-1.00216	1.00216	0.972777	FALSE	AI256046	cytochrome P450, family 2, subfamily c, polypeptide 54	Cyp2c54	0055114 // oxidation reduction // inferred from electronic annotation	0005783 // endoplasmic reticulum // inferred from electronic annotation /// 0005789 // endoplasmic reticulum membrane // inferred from electronic annotation /// 0005792 // microsome // inferred from electronic annotation /// 0016020 // membrane // inferred from electronic annotation	0004497 // monooxygenase activity // inferred from electronic annotation /// 0005506 // iron ion binding // inferred from electronic annotation /// 0009055 // electron carrier activity // inferred from electronic annotation /// 0016491 // oxidoreductase activity // inferred from electronic annotation /// 0020037 // heme binding // inferred from electronic annotation /// 0046872 // metal ion binding // inferred from electronic annotation /// 0070330 // aromatase activity // inferred from electronic annotation	---
1422392_at	4.16588	4.13223	4.11175	4.21882	4.06428	4.11738	4.13662	4.13349	0.997834	-1.00217	1.00217	0.951175	FALSE	NM_053236	vomeronasal 1 receptor 15	Vmn1r15	0007186 // G-protein coupled receptor protein signaling pathway // inferred from electronic annotation /// 0007606 // sensory perception of chemical stimulus // traceable author statement	0016021 // integral to membrane // inferred from electronic annotation	0004872 // receptor activity // inferred from sequence or structural similarity /// 0004872 // receptor activity // inferred from electronic annotation /// 0016503 // pheromone receptor activity // inferred from electronic annotation	GPCRDB_Other // GenMAPP
1448802_at	9.39071	9.23784	9.24026	9.35026	9.20879	9.30033	9.2896	9.28646	0.997823	-1.00218	1.00218	0.963937	FALSE	NM_013745	nuclear fragile X mental retardation protein interacting protein 1	Nufip1	0000492 // box C/D snoRNP assembly // inferred from electronic annotation /// 0045944 // positive regulation of transcription from RNA polymerase II promoter // inferred from sequence or structural similarity /// 0045944 // positive regulation of transcription from RNA polymerase II promoter // inferred from electronic annotation	0005622 // intracellular // inferred from electronic annotation /// 0005634 // nucleus // inferred from direct assay /// 0005634 // nucleus // inferred from electronic annotation /// 0005726 // perichromatin fibrils // inferred from sequence or structural similarity /// 0005726 // perichromatin fibrils // inferred from electronic annotation /// 0005730 // nucleolus // inferred from sequence or structural similarity /// 0005730 // nucleolus // inferred from electronic annotation /// 0008023 // transcription elongation factor complex // inferred from sequence or structural similarity /// 0008023 // transcription elongation factor complex // inferred from electronic annotation /// 0016363 // nuclear matrix // inferred from sequence or structural similarity /// 0016363 // nuclear matrix // inferred from electronic annotation /// 0022626 // cytosolic ribosome // inferred from sequence or structural similarity /// 0022626 // cytosolic ribosome // inferred from electronic annotation /// 0048786 // presynaptic active zone // inferred from sequence or structural similarity /// 0048786 // presynaptic active zone // inferred from electronic annotation /// 0070761 // pre-snoRNP complex // inferred from electronic annotation	0003723 // RNA binding // inferred from direct assay /// 0003723 // RNA binding // inferred from electronic annotation /// 0005515 // protein binding // inferred from physical interaction /// 0005515 // protein binding // inferred from electronic annotation /// 0008270 // zinc ion binding // inferred from electronic annotation /// 0030515 // snoRNA binding // inferred from electronic annotation /// 0030674 // protein binding, bridging // inferred from electronic annotation /// 0042802 // identical protein binding // inferred from electronic annotation /// 0046872 // metal ion binding // inferred from electronic annotation	mRNA_processing_binding_Reactome // GenMAPP
1450619_x_at	5.41321	5.57859	5.56684	5.4745	5.67012	5.40456	5.51955	5.5164	0.997818	-1.00219	1.00219	0.975301	FALSE	NM_020612	---	---	---	---	---	---
1420604_at	6.14798	6.38943	6.14609	6.45656	6.09337	6.12411	6.22783	6.22468	0.997817	-1.00219	1.00219	0.983299	FALSE	NM_010420	homeobox gene expressed in ES cells	Hesx1	0006350 // transcription // inferred from electronic annotation /// 0006355 // regulation of transcription, DNA-dependent // inferred from electronic annotation /// 0007275 // multicellular organismal development // inferred from electronic annotation /// 0007420 // brain development // inferred from mutant phenotype /// 0030916 // otic vesicle formation // inferred from mutant phenotype /// 0043584 // nose development // inferred from mutant phenotype /// 0045449 // regulation of transcription // inferred from electronic annotation /// 0048853 // forebrain morphogenesis // inferred from mutant phenotype	0005634 // nucleus // inferred from direct assay /// 0005634 // nucleus // inferred from electronic annotation	0003677 // DNA binding // inferred from electronic annotation /// 0003682 // chromatin binding // inferred from direct assay /// 0003700 // sequence-specific DNA binding transcription factor activity // inferred from electronic annotation /// 0005515 // protein binding // inferred from physical interaction /// 0008022 // protein C-terminus binding // inferred from physical interaction /// 0016564 // transcription repressor activity // inferred from direct assay /// 0030528 // transcription regulator activity // inferred from electronic annotation /// 0043565 // sequence-specific DNA binding // inferred from electronic annotation /// 0047485 // protein N-terminus binding // inferred from physical interaction	---
1415848_at	5.37592	5.48721	5.42599	5.29194	5.55249	5.43521	5.4297	5.42654	0.997812	-1.00219	1.00219	0.971074	FALSE	NM_008864	prolactin family 3, subfamily d, member 1	Prl3d1	---	0005576 // extracellular region // inferred from electronic annotation /// 0005615 // extracellular space // inferred from direct assay	0005179 // hormone activity // inferred from electronic annotation	---
1417749_a_at	10.9794	10.9322	10.9588	10.9626	10.9383	10.96	10.9568	10.9536	0.99781	-1.0022	1.0022	0.849796	FALSE	NM_009386	tight junction protein 1	Tjp1	0001825 // blastocyst formation // inferred from mutant phenotype	0005634 // nucleus // inferred from direct assay /// 0005737 // cytoplasm // inferred from direct assay /// 0005737 // cytoplasm // not recorded /// 0005737 // cytoplasm // inferred from electronic annotation /// 0005886 // plasma membrane // inferred from direct assay /// 0005886 // plasma membrane // inferred from electronic annotation /// 0005911 // cell-cell junction // inferred from direct assay /// 0005912 // adherens junction // inferred from direct assay /// 0005913 // cell-cell adherens junction // inferred from direct assay /// 0005923 // tight junction // inferred from direct assay /// 0005923 // tight junction // not recorded /// 0005923 // tight junction // inferred from electronic annotation /// 0016020 // membrane // inferred from direct assay /// 0016020 // membrane // inferred from electronic annotation /// 0016323 // basolateral plasma membrane // not recorded /// 0016323 // basolateral plasma membrane // inferred from electronic annotation /// 0030054 // cell junction // inferred from direct assay /// 0030054 // cell junction // inferred from electronic annotation /// 0043296 // apical junction complex // not recorded /// 0043296 // apical junction complex // inferred from electronic annotation /// 0046581 // intercellular canaliculus // inferred from direct assay	0005515 // protein binding // inferred from physical interaction /// 0005515 // protein binding // inferred from electronic annotation /// 0008022 // protein C-terminus binding // not recorded /// 0019904 // protein domain specific binding // inferred from physical interaction	---
1419942_at	6.92851	7.10648	7.20527	6.96037	7.30427	6.96609	7.08009	7.07691	0.997801	-1.0022	1.0022	0.982933	FALSE	AW488194	Sulfiredoxin 1 homolog (S. cerevisiae)	Srxn1	0006979 // response to oxidative stress // inferred from direct assay /// 0006979 // response to oxidative stress // inferred from electronic annotation /// 0055114 // oxidation reduction // inferred from electronic annotation	0005737 // cytoplasm // inferred from electronic annotation /// 0005829 // cytosol // inferred from sequence or structural similarity /// 0005829 // cytosol // inferred from electronic annotation	0000166 // nucleotide binding // inferred from electronic annotation /// 0003677 // DNA binding // inferred from electronic annotation /// 0005524 // ATP binding // inferred from electronic annotation /// 0016209 // antioxidant activity // inferred from electronic annotation /// 0016491 // oxidoreductase activity // inferred from electronic annotation /// 0016667 // oxidoreductase activity, acting on a sulfur group of donors // inferred from direct assay /// 0016667 // oxidoreductase activity, acting on a sulfur group of donors // inferred from electronic annotation /// 0032542 // sulfiredoxin activity // inferred from electronic annotation	---
1419594_at	5.0385	5.00552	5.1628	5.06678	5.05567	5.07482	5.06894	5.06576	0.997799	-1.00221	1.00221	0.95059	FALSE	NM_007800	cathepsin G	Ctsg	0006508 // proteolysis // not recorded /// 0006508 // proteolysis // inferred from electronic annotation /// 0032496 // response to lipopolysaccharide // inferred from genetic interaction /// 0032496 // response to lipopolysaccharide // inferred from mutant phenotype /// 0044130 // negative regulation of growth of symbiont in host // inferred from genetic interaction /// 0044130 // negative regulation of growth of symbiont in host // inferred from mutant phenotype /// 0050778 // positive regulation of immune response // inferred from genetic interaction /// 0050778 // positive regulation of immune response // inferred from mutant phenotype /// 0050830 // defense response to Gram-positive bacterium // inferred from mutant phenotype /// 0050832 // defense response to fungus // inferred from genetic interaction /// 0050832 // defense response to fungus // inferred from mutant phenotype /// 0070946 // neutrophil mediated killing of gram-positive bacterium // inferred from mutant phenotype	0005882 // intermediate filament // inferred from electronic annotation /// 0005886 // plasma membrane // inferred from electronic annotation /// 0016020 // membrane // inferred from electronic annotation /// 0030141 // stored secretory granule // not recorded /// 0030141 // stored secretory granule // inferred from electronic annotation	0003824 // catalytic activity // inferred from electronic annotation /// 0004252 // serine-type endopeptidase activity // inferred from electronic annotation /// 0008201 // heparin binding // not recorded /// 0008201 // heparin binding // inferred from electronic annotation /// 0008233 // peptidase activity // not recorded /// 0008233 // peptidase activity // inferred from electronic annotation /// 0008236 // serine-type peptidase activity // inferred from electronic annotation /// 0016787 // hydrolase activity // inferred from electronic annotation	---
1421712_at	5.6753	5.62782	5.70832	5.71041	5.65255	5.63881	5.67048	5.66726	0.997768	-1.00224	1.00224	0.92473	FALSE	NM_011345	selectin, endothelial cell	Sele	0002092 // positive regulation of receptor internalization // inferred from electronic annotation /// 0002687 // positive regulation of leukocyte migration // inferred from genetic interaction /// 0006954 // inflammatory response // not recorded /// 0007155 // cell adhesion // inferred from electronic annotation /// 0007157 // heterophilic cell-cell adhesion // inferred from electronic annotation /// 0007159 // leukocyte cell-cell adhesion // inferred from electronic annotation /// 0007202 // activation of phospholipase C activity // inferred from electronic annotation /// 0030029 // actin filament-based process // inferred from electronic annotation /// 0050901 // leukocyte tethering or rolling // inferred from electronic annotation /// 0070555 // response to interleukin-1 // inferred from electronic annotation	0005615 // extracellular space // inferred from electronic annotation /// 0005901 // caveola // inferred from electronic annotation /// 0005905 // coated pit // inferred from electronic annotation /// 0016020 // membrane // inferred from electronic annotation /// 0016021 // integral to membrane // inferred from electronic annotation /// 0030863 // cortical cytoskeleton // inferred from electronic annotation /// 0045121 // membrane raft // inferred from electronic annotation /// 0048471 // perinuclear region of cytoplasm // inferred from electronic annotation	0004888 // transmembrane receptor activity // inferred from electronic annotation /// 0005488 // binding // inferred from electronic annotation /// 0005529 // sugar binding // inferred from electronic annotation /// 0033691 // sialic acid binding // inferred from electronic annotation /// 0043274 // phospholipase binding // inferred from electronic annotation /// 0070492 // oligosaccharide binding // inferred from electronic annotation	---
1459914_at	6.77251	6.64109	6.76507	6.70882	6.74845	6.71171	6.72622	6.723	0.997766	-1.00224	1.00224	0.945661	FALSE	AI448995	mitochondrial carrier triple repeat 6	Mcart6	0006810 // transport // inferred from electronic annotation /// 0055085 // transmembrane transport // inferred from electronic annotation	0016020 // membrane // inferred from electronic annotation /// 0016021 // integral to membrane // inferred from electronic annotation	0005488 // binding // inferred from electronic annotation	---
1451753_at	9.35942	9.07128	9.11072	9.02111	9.43794	9.07267	9.18047	9.17724	0.997763	-1.00224	1.00224	0.984779	FALSE	D86949	plexin A2	Plxna2	0001756 // somitogenesis // inferred from expression pattern /// 0007165 // signal transduction // inferred from electronic annotation /// 0007166 // cell surface receptor linked signaling pathway // inferred from direct assay /// 0007275 // multicellular organismal development // inferred from electronic annotation /// 0021915 // neural tube development // inferred from expression pattern /// 0021935 // granule cell precursor tangential migration // inferred from mutant phenotype /// 0051642 // centrosome localization // inferred from mutant phenotype /// 0060037 // pharyngeal system development // inferred from expression pattern /// 0060174 // limb bud formation // inferred from expression pattern	0005622 // intracellular // inferred from electronic annotation /// 0016020 // membrane // inferred from electronic annotation /// 0016021 // integral to membrane // inferred from electronic annotation	0004872 // receptor activity // inferred from electronic annotation /// 0017154 // semaphorin receptor activity // inferred from genetic interaction /// 0017154 // semaphorin receptor activity // inferred from physical interaction	---
1460699_at	8.06798	8.18525	8.0863	8.14796	8.07949	8.1024	8.11318	8.10995	0.997762	-1.00224	1.00224	0.941819	FALSE	AA208652	ribosomal protein S27	Rps27	0006412 // translation // inferred from electronic annotation	0005622 // intracellular // inferred from electronic annotation /// 0005634 // nucleus // inferred from electronic annotation /// 0005840 // ribosome // inferred from electronic annotation /// 0022627 // cytosolic small ribosomal subunit // not recorded /// 0022627 // cytosolic small ribosomal subunit // inferred from electronic annotation /// 0030529 // ribonucleoprotein complex // inferred from electronic annotation	0003735 // structural constituent of ribosome // not recorded /// 0003735 // structural constituent of ribosome // inferred from electronic annotation /// 0005515 // protein binding // inferred from physical interaction /// 0046872 // metal ion binding // inferred from electronic annotation	---
1417710_at	11.7175	11.7452	11.7217	11.7469	11.7127	11.715	11.7281	11.7249	0.997752	-1.00225	1.00225	0.827945	FALSE	NM_021554	methyltransferase like 9	Mettl9	---	---	---	---
1434586_a_at	11.2193	11.1543	11.2462	11.2223	11.1733	11.2144	11.2066	11.2033	0.99775	-1.00226	1.00226	0.922053	FALSE	BB770830	phosphatidylserine synthase 2	Ptdss2	0006659 // phosphatidylserine biosynthetic process // inferred from mutant phenotype /// 0006659 // phosphatidylserine biosynthetic process // inferred from electronic annotation /// 0008654 // phospholipid biosynthetic process // inferred from electronic annotation	0005622 // intracellular // inferred from direct assay /// 0016020 // membrane // inferred from electronic annotation /// 0016021 // integral to membrane // inferred from electronic annotation	0003882 // CDP-diacylglycerol-serine O-phosphatidyltransferase activity // inferred from mutant phenotype /// 0016740 // transferase activity // inferred from electronic annotation	---
1419623_at	5.67631	5.61376	5.61382	5.61707	5.66093	5.61611	5.63463	5.63137	0.997743	-1.00226	1.00226	0.904635	FALSE	NM_020487	protease, serine, 21	Prss21	0006508 // proteolysis // inferred from electronic annotation /// 0007283 // spermatogenesis // traceable author statement	0005624 // membrane fraction // inferred from direct assay /// 0005886 // plasma membrane // inferred from electronic annotation /// 0016020 // membrane // inferred from electronic annotation /// 0031225 // anchored to membrane // inferred from electronic annotation	0003824 // catalytic activity // inferred from electronic annotation /// 0004252 // serine-type endopeptidase activity // inferred from direct assay /// 0004252 // serine-type endopeptidase activity // inferred from electronic annotation /// 0008233 // peptidase activity // inferred from electronic annotation /// 0008236 // serine-type peptidase activity // not recorded /// 0008236 // serine-type peptidase activity // inferred from electronic annotation /// 0016787 // hydrolase activity // inferred from electronic annotation	---
1456727_a_at	9.30069	9.30786	9.26096	9.28214	9.27304	9.30449	9.28984	9.28656	0.997728	-1.00228	1.00228	0.858988	FALSE	AW413676	casein kinase 1, delta	Csnk1d	0006468 // protein phosphorylation // inferred from direct assay /// 0006468 // protein phosphorylation // not recorded /// 0006468 // protein phosphorylation // inferred from electronic annotation /// 0006468 // protein phosphorylation // inferred from sequence or structural similarity /// 0016055 // Wnt receptor signaling pathway // inferred from electronic annotation /// 0032436 // positive regulation of proteasomal ubiquitin-dependent protein catabolic process // inferred from mutant phenotype /// 0032922 // circadian regulation of gene expression // inferred from mutant phenotype /// 0042752 // regulation of circadian rhythm // inferred from mutant phenotype	0005625 // soluble fraction // not recorded /// 0005634 // nucleus // inferred from direct assay /// 0005634 // nucleus // inferred from electronic annotation /// 0005737 // cytoplasm // inferred from electronic annotation	0000166 // nucleotide binding // inferred from electronic annotation /// 0001948 // glycoprotein binding // not recorded /// 0004672 // protein kinase activity // inferred from direct assay /// 0004672 // protein kinase activity // inferred from electronic annotation /// 0004672 // protein kinase activity // inferred from sequence or structural similarity /// 0004674 // protein serine/threonine kinase activity // not recorded /// 0004674 // protein serine/threonine kinase activity // inferred from electronic annotation /// 0005515 // protein binding // inferred from physical interaction /// 0005515 // protein binding // inferred from electronic annotation /// 0005524 // ATP binding // not recorded /// 0005524 // ATP binding // inferred from electronic annotation /// 0016301 // kinase activity // inferred from electronic annotation /// 0016740 // transferase activity // inferred from electronic annotation /// 0042277 // peptide binding // not recorded /// 0051219 // phosphoprotein binding // not recorded	---
1435442_at	9.75648	9.70969	9.71594	9.8098	9.66261	9.69985	9.72737	9.72409	0.997727	-1.00228	1.00228	0.947165	FALSE	BE225838	DDB1 and CUL4 associated factor 13	Dcaf13	0006364 // rRNA processing // inferred from electronic annotation /// 0042254 // ribosome biogenesis // inferred from electronic annotation	0005634 // nucleus // inferred from electronic annotation /// 0005730 // nucleolus // inferred from electronic annotation /// 0030529 // ribonucleoprotein complex // inferred from electronic annotation /// 0080008 // CUL4 RING ubiquitin ligase complex // inferred from electronic annotation /// 0080008 // CUL4 RING ubiquitin ligase complex // inferred from sequence or structural similarity	---	---
1416665_at	9.75696	9.76606	9.71522	9.77568	9.73001	9.72269	9.74608	9.74279	0.997726	-1.00228	1.00228	0.892425	FALSE	AF098949	demethyl-Q 7	Coq7	0001306 // age-dependent response to oxidative stress // inferred from mutant phenotype /// 0001701 // in utero embryonic development // inferred from mutant phenotype /// 0001841 // neural tube formation // inferred from mutant phenotype /// 0006355 // regulation of transcription, DNA-dependent // inferred from electronic annotation /// 0006744 // ubiquinone biosynthetic process // inferred from mutant phenotype /// 0006744 // ubiquinone biosynthetic process // not recorded /// 0006744 // ubiquinone biosynthetic process // inferred from electronic annotation /// 0006979 // response to oxidative stress // inferred from genetic interaction /// 0006979 // response to oxidative stress // inferred from mutant phenotype /// 0008340 // determination of adult lifespan // inferred from mutant phenotype /// 0019538 // protein metabolic process // inferred from electronic annotation /// 0022008 // neurogenesis // inferred from mutant phenotype /// 0022904 // respiratory electron transport chain // inferred from mutant phenotype /// 0034599 // cellular response to oxidative stress // inferred from mutant phenotype /// 0042493 // response to drug // inferred from electronic annotation /// 0042775 // mitochondrial ATP synthesis coupled electron transport // inferred from mutant phenotype /// 0055114 // oxidation reduction // inferred from electronic annotation /// 0070584 // mitochondrion morphogenesis // inferred from mutant phenotype	0005634 // nucleus // inferred from electronic annotation /// 0005739 // mitochondrion // inferred from direct assay /// 0005739 // mitochondrion // inferred from electronic annotation /// 0005743 // mitochondrial inner membrane // inferred from electronic annotation /// 0016020 // membrane // inferred from electronic annotation	0016491 // oxidoreductase activity // inferred from electronic annotation /// 0046872 // metal ion binding // inferred from electronic annotation /// 0046914 // transition metal ion binding // inferred from electronic annotation	---
1419719_at	7.72813	7.75475	7.83216	7.74404	7.78168	7.7794	7.77168	7.76837	0.997709	-1.0023	1.0023	0.926045	FALSE	NM_008069	gamma-aminobutyric acid (GABA) A receptor, subunit beta 1	Gabrb1	0006810 // transport // inferred from electronic annotation /// 0006811 // ion transport // inferred from electronic annotation /// 0006821 // chloride transport // inferred from electronic annotation /// 0007165 // signal transduction // inferred from electronic annotation /// 0007165 // signal transduction // not recorded /// 0034220 // ion transmembrane transport // inferred from electronic annotation	0005886 // plasma membrane // inferred from electronic annotation /// 0016020 // membrane // inferred from electronic annotation /// 0016021 // integral to membrane // inferred from electronic annotation /// 0030054 // cell junction // inferred from electronic annotation /// 0034707 // chloride channel complex // inferred from electronic annotation /// 0045202 // synapse // inferred from electronic annotation /// 0045211 // postsynaptic membrane // inferred from electronic annotation	0004872 // receptor activity // inferred from electronic annotation /// 0004890 // GABA-A receptor activity // not recorded /// 0004890 // GABA-A receptor activity // inferred from electronic annotation /// 0005216 // ion channel activity // inferred from electronic annotation /// 0005230 // extracellular ligand-gated ion channel activity // inferred from electronic annotation /// 0005254 // chloride channel activity // inferred from electronic annotation	---
1425218_a_at	5.61908	5.65029	5.68217	5.56872	5.70831	5.66457	5.65051	5.6472	0.997704	-1.0023	1.0023	0.94488	FALSE	AF274959	secretoglobin, family 3A, member 2	Scgb3a2	---	0005576 // extracellular region // inferred from direct assay /// 0005576 // extracellular region // inferred from electronic annotation	0005488 // binding // inferred from electronic annotation /// 0005515 // protein binding // inferred from physical interaction	---
1437853_x_at	11.3211	11.2819	11.2256	11.2617	11.3297	11.2273	11.2762	11.2729	0.997704	-1.0023	1.0023	0.939304	FALSE	BB074430	necdin	Ndn	0001558 // regulation of cell growth // traceable author statement /// 0001764 // neuron migration // inferred from mutant phenotype /// 0006350 // transcription // inferred from electronic annotation /// 0006355 // regulation of transcription, DNA-dependent // inferred from genetic interaction /// 0006874 // cellular calcium ion homeostasis // traceable author statement /// 0007409 // axonogenesis // inferred from mutant phenotype /// 0007413 // axonal fasciculation // inferred from mutant phenotype /// 0007417 // central nervous system development // inferred from mutant phenotype /// 0007585 // respiratory gaseous exchange // inferred from mutant phenotype /// 0008347 // glial cell migration // inferred from mutant phenotype /// 0019233 // sensory perception of pain // inferred from mutant phenotype /// 0040008 // regulation of growth // inferred from electronic annotation /// 0045449 // regulation of transcription // inferred from electronic annotation /// 0048011 // nerve growth factor receptor signaling pathway // inferred from mutant phenotype /// 0048666 // neuron development // inferred from mutant phenotype /// 0048676 // axon extension involved in development // inferred from mutant phenotype	0005634 // nucleus // inferred from direct assay /// 0005634 // nucleus // inferred from electronic annotation /// 0005654 // nucleoplasm // inferred from electronic annotation /// 0005737 // cytoplasm // inferred from direct assay /// 0005737 // cytoplasm // not recorded /// 0005737 // cytoplasm // inferred from electronic annotation /// 0005813 // centrosome // inferred from direct assay /// 0016363 // nuclear matrix // inferred from electronic annotation	0003677 // DNA binding // inferred from electronic annotation /// 0005102 // receptor binding // inferred from electronic annotation /// 0005515 // protein binding // inferred from physical interaction /// 0005515 // protein binding // inferred from electronic annotation /// 0008022 // protein C-terminus binding // inferred from electronic annotation /// 0042803 // protein homodimerization activity // inferred from electronic annotation /// 0043015 // gamma-tubulin binding // inferred from direct assay	---
1420292_x_at	3.85366	3.94805	3.92142	3.98232	3.89605	3.83478	3.90771	3.90438	0.997698	-1.00231	1.00231	0.951339	FALSE	AV379327	---	---	---	---	---	---
1438845_at	4.0694	4.05587	4.10562	4.10562	4.0261	4.08917	4.07696	4.07363	0.997692	-1.00231	1.00231	0.912288	FALSE	BB000927	inositol hexaphosphate kinase 1	Ip6k1	0006020 // inositol metabolic process // not recorded /// 0008152 // metabolic process // inferred from electronic annotation /// 0016310 // phosphorylation // inferred from electronic annotation /// 0046854 // phosphoinositide phosphorylation // inferred from electronic annotation /// 0046854 // phosphoinositide phosphorylation // inferred from sequence or structural similarity	0005634 // nucleus // inferred from direct assay /// 0005634 // nucleus // inferred from electronic annotation /// 0005737 // cytoplasm // inferred from direct assay /// 0005737 // cytoplasm // inferred from electronic annotation	0000166 // nucleotide binding // inferred from electronic annotation /// 0000832 // inositol hexakisphosphate 5-kinase activity // inferred from electronic annotation /// 0004428 // inositol or phosphatidylinositol kinase activity // not recorded /// 0004428 // inositol or phosphatidylinositol kinase activity // inferred from electronic annotation /// 0005515 // protein binding // inferred from electronic annotation /// 0005524 // ATP binding // inferred from electronic annotation /// 0008440 // inositol trisphosphate 3-kinase activity // inferred from electronic annotation /// 0016301 // kinase activity // inferred from electronic annotation /// 0016740 // transferase activity // inferred from electronic annotation	---
1456530_x_at	9.26246	9.33293	9.12383	9.11197	9.27675	9.32051	9.23974	9.23641	0.997692	-1.00231	1.00231	0.971705	FALSE	BB748075	elongation of very long chain fatty acids (FEN1/Elo2, SUR4/Elo3, yeast)-like 1	Elovl1	0006633 // fatty acid biosynthetic process // inferred from electronic annotation /// 0008610 // lipid biosynthetic process // inferred from electronic annotation	0005783 // endoplasmic reticulum // inferred from electronic annotation /// 0005789 // endoplasmic reticulum membrane // inferred from electronic annotation /// 0016020 // membrane // inferred from electronic annotation /// 0016021 // integral to membrane // inferred from electronic annotation	0005515 // protein binding // inferred from electronic annotation	---
1419709_at	4.18745	4.35206	4.31462	4.16996	4.41929	4.25488	4.28471	4.28138	0.99769	-1.00232	1.00232	0.971747	FALSE	NM_025288	stefin A3	Stfa3	0010466 // negative regulation of peptidase activity // inferred from electronic annotation /// 0010951 // negative regulation of endopeptidase activity // inferred from electronic annotation	0005622 // intracellular // inferred from electronic annotation /// 0005737 // cytoplasm // inferred from electronic annotation	0004866 // endopeptidase inhibitor activity // inferred from electronic annotation /// 0004869 // cysteine-type endopeptidase inhibitor activity // inferred from electronic annotation /// 0030414 // peptidase inhibitor activity // inferred from electronic annotation	---
1423820_at	9.84407	9.83984	9.74599	9.87998	9.79341	9.74643	9.80997	9.80661	0.997674	-1.00233	1.00233	0.950185	FALSE	BC024488	elongation factor 1 homolog (ELF1, S. cerevisiae)	Elof1	0006350 // transcription // inferred from electronic annotation /// 0006414 // translational elongation // inferred from electronic annotation /// 0045449 // regulation of transcription // inferred from electronic annotation	0005634 // nucleus // inferred from electronic annotation	0003746 // translation elongation factor activity // inferred from electronic annotation /// 0046872 // metal ion binding // inferred from electronic annotation	---
1451488_at	6.90232	7.20626	7.12765	7.09361	7.10655	7.02595	7.07874	7.07537	0.997665	-1.00234	1.00234	0.973223	FALSE	AB054000	fat storage-inducing transmembrane protein 1	Fitm1	0010890 // positive regulation of sequestering of triglyceride // inferred from direct assay /// 0034389 // lipid particle organization // inferred from direct assay	0005783 // endoplasmic reticulum // inferred from electronic annotation /// 0005789 // endoplasmic reticulum membrane // inferred from direct assay /// 0005789 // endoplasmic reticulum membrane // inferred from electronic annotation /// 0016020 // membrane // inferred from electronic annotation /// 0016021 // integral to membrane // inferred from electronic annotation	---	---
1425949_at	4.83055	4.83686	4.84317	4.81954	4.83686	4.84404	4.83686	4.83348	0.997659	-1.00235	1.00235	0.698894	FALSE	BC022676	solute carrier family 25, member 30	Slc25a30	0006810 // transport // inferred from electronic annotation /// 0055085 // transmembrane transport // inferred from electronic annotation	0005739 // mitochondrion // inferred from direct assay /// 0005739 // mitochondrion // inferred from electronic annotation /// 0005743 // mitochondrial inner membrane // inferred from electronic annotation /// 0016020 // membrane // inferred from electronic annotation /// 0016021 // integral to membrane // inferred from electronic annotation	0005215 // transporter activity // inferred from electronic annotation /// 0005488 // binding // inferred from electronic annotation	---
1428591_at	4.56502	4.59795	4.54477	4.64322	4.49768	4.55669	4.56925	4.56586	0.997658	-1.00235	1.00235	0.943701	FALSE	AV249297	patatin-like phospholipase domain containing 2	Pnpla2	0006629 // lipid metabolic process // inferred from electronic annotation /// 0008152 // metabolic process // inferred from electronic annotation /// 0010891 // negative regulation of sequestering of triglyceride // inferred from direct assay /// 0010891 // negative regulation of sequestering of triglyceride // inferred from electronic annotation /// 0010898 // positive regulation of triglyceride catabolic process // inferred from direct assay /// 0010898 // positive regulation of triglyceride catabolic process // inferred from electronic annotation /// 0016042 // lipid catabolic process // inferred from electronic annotation /// 0019433 // triglyceride catabolic process // inferred from mutant phenotype	0005811 // lipid particle // inferred from electronic annotation /// 0005829 // cytosol // inferred from direct assay /// 0005886 // plasma membrane // inferred from electronic annotation /// 0016020 // membrane // inferred from electronic annotation /// 0016021 // integral to membrane // inferred from electronic annotation	0004806 // triglyceride lipase activity // inferred from direct assay /// 0004806 // triglyceride lipase activity // inferred from electronic annotation /// 0016787 // hydrolase activity // inferred from electronic annotation	---
1425307_at	5.61896	5.78661	5.62327	5.57929	5.8786	5.56079	5.67628	5.67289	0.997656	-1.00235	1.00235	0.978267	FALSE	BC023155	dynein, axonemal, heavy chain 1	Dnahc1	0007018 // microtubule-based movement // inferred from mutant phenotype /// 0007018 // microtubule-based movement // inferred from electronic annotation	0005858 // axonemal dynein complex // traceable author statement /// 0030286 // dynein complex // inferred from electronic annotation	0003777 // microtubule motor activity // traceable author statement /// 0003777 // microtubule motor activity // inferred from electronic annotation /// 0005524 // ATP binding // inferred from electronic annotation /// 0016887 // ATPase activity // inferred from electronic annotation	---
1426900_at	10.4335	10.3458	10.3696	10.3325	10.3936	10.4126	10.383	10.3796	0.997641	-1.00236	1.00236	0.928431	FALSE	AV293164	jumonji domain containing 1C	Jmjd1c	0006350 // transcription // inferred from electronic annotation /// 0016568 // chromatin modification // inferred from electronic annotation /// 0045449 // regulation of transcription // inferred from electronic annotation /// 0055114 // oxidation reduction // inferred from electronic annotation	0005634 // nucleus // inferred from electronic annotation	0005515 // protein binding // inferred from electronic annotation /// 0016491 // oxidoreductase activity // inferred from electronic annotation /// 0016702 // oxidoreductase activity, acting on single donors with incorporation of molecular oxygen, incorporation of two atoms of oxygen // inferred from electronic annotation /// 0046872 // metal ion binding // inferred from electronic annotation	---
1451292_at	9.58384	9.57581	9.50836	9.62235	9.5244	9.51103	9.556	9.55259	0.997639	-1.00237	1.00237	0.939872	FALSE	BC006693	Zinc finger protein 212	Zfp212	0006355 // regulation of transcription, DNA-dependent // inferred from electronic annotation	0005622 // intracellular // inferred from electronic annotation	0003676 // nucleic acid binding // inferred from electronic annotation /// 0005515 // protein binding // inferred from electronic annotation /// 0008270 // zinc ion binding // inferred from electronic annotation /// 0042802 // identical protein binding // inferred from electronic annotation /// 0046872 // metal ion binding // inferred from electronic annotation	---
1417786_a_at	9.6353	9.56535	9.54411	9.6598	9.45617	9.61848	9.58159	9.57815	0.997621	-1.00238	1.00238	0.962114	FALSE	BC003838	regulator of G-protein signaling 19	Rgs19	0009968 // negative regulation of signal transduction // inferred from electronic annotation	0005624 // membrane fraction // not recorded /// 0005624 // membrane fraction // inferred from electronic annotation /// 0005737 // cytoplasm // inferred from sequence or structural similarity /// 0005886 // plasma membrane // inferred from sequence or structural similarity /// 0005903 // brush border // not recorded /// 0005903 // brush border // inferred from electronic annotation /// 0016020 // membrane // inferred from electronic annotation /// 0030136 // clathrin-coated vesicle // not recorded /// 0030136 // clathrin-coated vesicle // inferred from electronic annotation /// 0044445 // cytosolic part // not recorded /// 0044445 // cytosolic part // inferred from electronic annotation	0004871 // signal transducer activity // inferred from electronic annotation /// 0005096 // GTPase activator activity // inferred from sequence or structural similarity /// 0005515 // protein binding // inferred from physical interaction /// 0005515 // protein binding // inferred from electronic annotation	Calcium_regulation_in_cardiac_cells // GenMAPP /// Smooth_muscle_contraction // GenMAPP
1426969_at	9.36502	9.15999	9.39341	9.32043	9.26281	9.32484	9.30614	9.30269	0.997617	-1.00239	1.00239	0.966131	FALSE	BM232436	tripartite motif-containing 23	Trim23	0006471 // protein ADP-ribosylation // not recorded /// 0006471 // protein ADP-ribosylation // inferred from electronic annotation /// 0007264 // small GTPase mediated signal transduction // inferred from electronic annotation /// 0008152 // metabolic process // inferred from electronic annotation /// 0016567 // protein ubiquitination // inferred from electronic annotation /// 0016567 // protein ubiquitination // inferred from sequence or structural similarity	0000139 // Golgi membrane // inferred from electronic annotation /// 0000139 // Golgi membrane // inferred from sequence or structural similarity /// 0005622 // intracellular // inferred from electronic annotation /// 0005634 // nucleus // inferred from direct assay /// 0005737 // cytoplasm // inferred from direct assay /// 0005764 // lysosome // inferred from electronic annotation /// 0005765 // lysosomal membrane // inferred from electronic annotation /// 0005765 // lysosomal membrane // inferred from sequence or structural similarity /// 0005794 // Golgi apparatus // inferred from electronic annotation /// 0012505 // endomembrane system // inferred from electronic annotation /// 0016020 // membrane // inferred from electronic annotation	0000166 // nucleotide binding // inferred from electronic annotation /// 0003924 // GTPase activity // inferred from electronic annotation /// 0003924 // GTPase activity // inferred from sequence or structural similarity /// 0004842 // ubiquitin-protein ligase activity // inferred from electronic annotation /// 0004842 // ubiquitin-protein ligase activity // inferred from sequence or structural similarity /// 0005515 // protein binding // inferred from electronic annotation /// 0005525 // GTP binding // not recorded /// 0005525 // GTP binding // inferred from electronic annotation /// 0005525 // GTP binding // inferred from sequence or structural similarity /// 0008270 // zinc ion binding // inferred from electronic annotation /// 0016874 // ligase activity // inferred from electronic annotation /// 0019003 // GDP binding // inferred from electronic annotation /// 0019003 // GDP binding // inferred from sequence or structural similarity /// 0046872 // metal ion binding // inferred from electronic annotation	---
1419085_at	5.39997	5.45454	5.43597	5.37675	5.51404	5.38933	5.43016	5.42671	0.997612	-1.00239	1.00239	0.944608	FALSE	NM_008790	Purkinje cell protein 2 (L7)	Pcp2	0007165 // signal transduction // inferred from electronic annotation /// 0050790 // regulation of catalytic activity // inferred from electronic annotation	---	0005085 // guanyl-nucleotide exchange factor activity // inferred from physical interaction /// 0005096 // GTPase activator activity // inferred from electronic annotation	---
1448332_at	8.20444	8.20441	8.17462	8.19855	8.11847	8.256	8.19449	8.19101	0.997587	-1.00242	1.00242	0.936495	FALSE	NM_023041	peroxisomal biogenesis factor 19	Pex19	0007031 // peroxisome organization // inferred from electronic annotation	0005737 // cytoplasm // inferred from electronic annotation /// 0005777 // peroxisome // inferred from electronic annotation /// 0005778 // peroxisomal membrane // inferred from electronic annotation /// 0016020 // membrane // inferred from electronic annotation /// 0031526 // brush border membrane // inferred from electronic annotation	0005515 // protein binding // inferred from physical interaction	---
1447977_x_at	8.71615	8.72977	8.60926	8.69075	8.65777	8.69616	8.68506	8.68156	0.997576	-1.00243	1.00243	0.934358	FALSE	C77009	predicted gene 14430 /// predicted gene 14434	Gm14430 /// Gm14434	0006355 // regulation of transcription, DNA-dependent // inferred from electronic annotation	0005622 // intracellular // inferred from electronic annotation	0003676 // nucleic acid binding // inferred from electronic annotation /// 0008270 // zinc ion binding // inferred from electronic annotation /// 0046872 // metal ion binding // inferred from electronic annotation	---
1460414_at	9.33041	9.37599	9.38265	9.32482	9.45276	9.30094	9.36302	9.35951	0.997569	-1.00244	1.00244	0.947279	FALSE	BC025848	obscurin-like 1	Obsl1	---	---	---	---
1451494_at	10.2639	10.1754	10.2429	10.0818	10.2204	10.3695	10.2274	10.2239	0.997568	-1.00244	1.00244	0.969811	FALSE	AW556980	WW domain containing adaptor with coiled-coil	Wac	---	0005634 // nucleus // inferred from electronic annotation /// 0005681 // spliceosomal complex // inferred from direct assay /// 0016607 // nuclear speck // inferred from electronic annotation	0005515 // protein binding // inferred from electronic annotation	---
1417581_at	8.19991	8.16016	8.09741	8.20698	8.11576	8.12412	8.15249	8.14895	0.997549	-1.00246	1.00246	0.936396	FALSE	NM_020046	dihydroorotate dehydrogenase	Dhodh	0006207 // 'de novo' pyrimidine base biosynthetic process // inferred from electronic annotation /// 0006221 // pyrimidine nucleotide biosynthetic process // inferred from electronic annotation /// 0006222 // UMP biosynthetic process // inferred from electronic annotation /// 0008152 // metabolic process // inferred from electronic annotation /// 0008152 // metabolic process // not recorded /// 0043065 // positive regulation of apoptosis // not recorded /// 0043065 // positive regulation of apoptosis // inferred from electronic annotation /// 0055114 // oxidation reduction // inferred from electronic annotation /// 0090140 // regulation of mitochondrial fission // not recorded /// 0090140 // regulation of mitochondrial fission // inferred from electronic annotation	0005739 // mitochondrion // inferred from direct assay /// 0005739 // mitochondrion // inferred from electronic annotation /// 0005743 // mitochondrial inner membrane // not recorded /// 0005743 // mitochondrial inner membrane // inferred from electronic annotation /// 0016020 // membrane // inferred from electronic annotation /// 0016021 // integral to membrane // inferred from electronic annotation	0003824 // catalytic activity // inferred from electronic annotation /// 0004152 // dihydroorotate dehydrogenase activity // not recorded /// 0004152 // dihydroorotate dehydrogenase activity // inferred from electronic annotation /// 0004158 // dihydroorotate oxidase activity // inferred from electronic annotation /// 0016491 // oxidoreductase activity // inferred from electronic annotation	---
1418172_at	8.10361	8.37649	8.05973	8.28395	7.98425	8.26096	8.17994	8.17639	0.997537	-1.00247	1.00247	0.98069	FALSE	AF117613	heme binding protein 1	Hebp1	0042168 // heme metabolic process // inferred by curator	0005737 // cytoplasm // inferred from direct assay /// 0005737 // cytoplasm // inferred from electronic annotation /// 0005739 // mitochondrion // inferred from direct assay /// 0005829 // cytosol // inferred from direct assay	0020037 // heme binding // inferred from direct assay	---
1416624_a_at	14.6363	14.6549	14.6374	14.633	14.6374	14.6475	14.6428	14.6393	0.997535	-1.00247	1.00247	0.655361	FALSE	NM_019883	RIKEN cDNA 2810422J05 gene /// ubiquitin A-52 residue ribosomal protein fusion product 1	2810422J05Rik /// Uba52	0006412 // translation // inferred from electronic annotation	0005622 // intracellular // inferred from direct assay /// 0005622 // intracellular // inferred from electronic annotation /// 0005634 // nucleus // inferred from electronic annotation /// 0005737 // cytoplasm // inferred from electronic annotation /// 0005840 // ribosome // inferred from electronic annotation /// 0022627 // cytosolic small ribosomal subunit // inferred from electronic annotation /// 0030529 // ribonucleoprotein complex // inferred from electronic annotation	0003735 // structural constituent of ribosome // inferred from electronic annotation	---
1422648_at	6.19859	6.24611	5.85389	6.07992	6.16366	6.04432	6.09953	6.09597	0.997534	-1.00247	1.00247	0.979217	FALSE	BF533509	solute carrier family 7 (cationic amino acid transporter, y+ system), member 2	Slc7a2	0002537 // nitric oxide production involved in inflammatory response // inferred from mutant phenotype /// 0003333 // amino acid transmembrane transport // inferred from electronic annotation /// 0003333 // amino acid transmembrane transport // not recorded /// 0006809 // nitric oxide biosynthetic process // inferred from mutant phenotype /// 0006810 // transport // inferred from electronic annotation /// 0006865 // amino acid transport // inferred from electronic annotation /// 0015807 // L-amino acid transport // inferred from direct assay /// 0015807 // L-amino acid transport // not recorded /// 0015809 // arginine transport // inferred from direct assay /// 0015809 // arginine transport // inferred from mutant phenotype /// 0015809 // arginine transport // not recorded /// 0015809 // arginine transport // inferred from electronic annotation /// 0015819 // lysine transport // inferred from direct assay /// 0015822 // ornithine transport // inferred from direct assay /// 0042116 // macrophage activation // inferred from mutant phenotype /// 0043030 // regulation of macrophage activation // inferred from mutant phenotype /// 0050727 // regulation of inflammatory response // inferred from mutant phenotype /// 0055085 // transmembrane transport // inferred from electronic annotation	0016020 // membrane // inferred from electronic annotation /// 0016021 // integral to membrane // inferred by curator /// 0016021 // integral to membrane // inferred from direct assay /// 0016021 // integral to membrane // inferred from electronic annotation	0000064 // L-ornithine transmembrane transporter activity // inferred from direct assay /// 0005289 // high affinity arginine transmembrane transporter activity // inferred from direct assay /// 0015171 // amino acid transmembrane transporter activity // inferred from electronic annotation /// 0015179 // L-amino acid transmembrane transporter activity // inferred from direct assay /// 0015179 // L-amino acid transmembrane transporter activity // inferred from mutant phenotype /// 0015181 // arginine transmembrane transporter activity // inferred from direct assay /// 0015181 // arginine transmembrane transporter activity // inferred from mutant phenotype /// 0015181 // arginine transmembrane transporter activity // not recorded /// 0015181 // arginine transmembrane transporter activity // inferred from electronic annotation /// 0015189 // L-lysine transmembrane transporter activity // inferred from direct assay	---
1419930_at	5.09053	5.09531	5.19668	5.11703	5.18311	5.07168	5.12751	5.12394	0.997533	-1.00247	1.00247	0.943649	FALSE	C77618	DNA segment, Chr 15, ERATO Doi 55, expressed	D15Ertd55e	---	---	---	---
1426041_a_at	4.7456	4.58954	4.59033	4.62793	4.66765	4.61919	4.64182	4.63826	0.997531	-1.00248	1.00248	0.950502	FALSE	AF402612	FYVE, RhoGEF and PH domain containing 4	Fgd4	0007257 // activation of JUN kinase activity // not recorded /// 0007257 // activation of JUN kinase activity // inferred from electronic annotation /// 0008360 // regulation of cell shape // not recorded /// 0008360 // regulation of cell shape // inferred from electronic annotation /// 0030032 // lamellipodium assembly // inferred from direct assay /// 0030035 // microspike assembly // inferred from direct assay /// 0035023 // regulation of Rho protein signal transduction // inferred from electronic annotation /// 0050790 // regulation of catalytic activity // inferred from electronic annotation	0005622 // intracellular // inferred from electronic annotation /// 0005737 // cytoplasm // inferred from electronic annotation /// 0005856 // cytoskeleton // inferred from electronic annotation /// 0030027 // lamellipodium // inferred from direct assay /// 0030175 // filopodium // inferred from direct assay /// 0030175 // filopodium // inferred from electronic annotation /// 0042995 // cell projection // inferred from electronic annotation	0003779 // actin binding // not recorded /// 0003779 // actin binding // inferred from electronic annotation /// 0005085 // guanyl-nucleotide exchange factor activity // inferred from electronic annotation /// 0005089 // Rho guanyl-nucleotide exchange factor activity // inferred from electronic annotation /// 0008270 // zinc ion binding // inferred from electronic annotation /// 0046872 // metal ion binding // inferred from electronic annotation /// 0051015 // actin filament binding // not recorded /// 0051015 // actin filament binding // inferred from electronic annotation	---
1455531_at	6.01973	6.21738	6.11776	6.12511	6.15756	6.06148	6.11829	6.11472	0.997525	-1.00248	1.00248	0.95791	FALSE	AI426503	major facilitator superfamily domain containing 4	Mfsd4	0006810 // transport // inferred from electronic annotation /// 0055085 // transmembrane transport // inferred from electronic annotation	0016020 // membrane // inferred from electronic annotation /// 0016021 // integral to membrane // inferred from electronic annotation	---	---
1432296_a_at	4.8171	4.79302	4.85496	4.79427	4.85921	4.80086	4.82169	4.81811	0.997521	-1.00248	1.00248	0.902357	FALSE	AK020674	integrin alpha V	Itgav	0001525 // angiogenesis // inferred from electronic annotation /// 0001568 // blood vessel development // inferred from mutant phenotype /// 0006874 // cellular calcium ion homeostasis // not recorded /// 0007155 // cell adhesion // not recorded /// 0007155 // cell adhesion // inferred from electronic annotation /// 0007165 // signal transduction // inferred from electronic annotation /// 0007204 // elevation of cytosolic calcium ion concentration // not recorded /// 0007229 // integrin-mediated signaling pathway // not recorded /// 0007229 // integrin-mediated signaling pathway // inferred from electronic annotation /// 0007275 // multicellular organismal development // inferred from electronic annotation /// 0008284 // positive regulation of cell proliferation // not recorded /// 0010745 // negative regulation of macrophage derived foam cell differentiation // inferred from electronic annotation /// 0010888 // negative regulation of lipid storage // inferred from electronic annotation /// 0016477 // cell migration // not recorded /// 0030154 // cell differentiation // inferred from electronic annotation /// 0032369 // negative regulation of lipid transport // inferred from electronic annotation /// 0043277 // apoptotic cell clearance // inferred from mutant phenotype /// 0043410 // positive regulation of MAPKKK cascade // not recorded /// 0045715 // negative regulation of low-density lipoprotein receptor biosynthetic process // inferred from electronic annotation /// 0050748 // negative regulation of lipoprotein metabolic process // inferred from electronic annotation	0005886 // plasma membrane // inferred from direct assay /// 0008305 // integrin complex // inferred from electronic annotation /// 0009897 // external side of plasma membrane // inferred from direct assay /// 0016020 // membrane // inferred from electronic annotation /// 0016021 // integral to membrane // inferred from electronic annotation	0004872 // receptor activity // inferred from electronic annotation /// 0005515 // protein binding // inferred from electronic annotation /// 0042277 // peptide binding // not recorded	Integrin-mediated_cell_adhesion_KEGG // GenMAPP
1430634_a_at	5.9948	6.04007	5.88124	6.03865	5.91299	5.95371	5.97204	5.96845	0.997519	-1.00249	1.00249	0.955239	FALSE	BB076574	phosphofructokinase, platelet	Pfkp	0006002 // fructose 6-phosphate metabolic process // not recorded /// 0006002 // fructose 6-phosphate metabolic process // inferred from electronic annotation /// 0006096 // glycolysis // not recorded /// 0006096 // glycolysis // inferred from sequence or structural similarity /// 0006096 // glycolysis // inferred from electronic annotation /// 0008152 // metabolic process // inferred from electronic annotation /// 0016310 // phosphorylation // inferred from electronic annotation /// 0030388 // fructose 1,6-bisphosphate metabolic process // not recorded /// 0030388 // fructose 1,6-bisphosphate metabolic process // inferred from electronic annotation /// 0046835 // carbohydrate phosphorylation // not recorded /// 0051289 // protein homotetramerization // not recorded /// 0051289 // protein homotetramerization // inferred from electronic annotation	0005625 // soluble fraction // not recorded /// 0005625 // soluble fraction // inferred from electronic annotation /// 0005737 // cytoplasm // inferred from electronic annotation /// 0005829 // cytosol // inferred from direct assay /// 0005945 // 6-phosphofructokinase complex // inferred from sequence or structural similarity /// 0005945 // 6-phosphofructokinase complex // inferred from electronic annotation	0000166 // nucleotide binding // inferred from electronic annotation /// 0003872 // 6-phosphofructokinase activity // not recorded /// 0003872 // 6-phosphofructokinase activity // inferred from sequence or structural similarity /// 0003872 // 6-phosphofructokinase activity // inferred from electronic annotation /// 0005515 // protein binding // inferred from electronic annotation /// 0005524 // ATP binding // not recorded /// 0005524 // ATP binding // inferred from electronic annotation /// 0016301 // kinase activity // inferred from electronic annotation /// 0016740 // transferase activity // inferred from electronic annotation /// 0046872 // metal ion binding // inferred from electronic annotation /// 0070095 // fructose-6-phosphate binding // not recorded /// 0070095 // fructose-6-phosphate binding // inferred from electronic annotation	Glycolysis_and_Gluconeogenesis // GenMAPP
1416406_at	8.44729	8.50336	8.30646	8.44052	8.45074	8.35502	8.41903	8.41543	0.997504	-1.0025	1.0025	0.959026	FALSE	AI323543	phosphoprotein enriched in astrocytes 15A	Pea15a	0006810 // transport // inferred from electronic annotation /// 0006915 // apoptosis // inferred from direct assay /// 0006915 // apoptosis // inferred from reviewed computational analysis /// 0006915 // apoptosis // inferred from electronic annotation /// 0008643 // carbohydrate transport // inferred from electronic annotation /// 0023034 // intracellular signaling pathway // traceable author statement /// 0042981 // regulation of apoptosis // inferred from direct assay /// 0042981 // regulation of apoptosis // inferred from electronic annotation /// 0046325 // negative regulation of glucose import // inferred from sequence or structural similarity	0005624 // membrane fraction // traceable author statement /// 0005737 // cytoplasm // inferred from electronic annotation /// 0005875 // microtubule associated complex // non-traceable author statement	0005080 // protein kinase C binding // traceable author statement /// 0005515 // protein binding // inferred from electronic annotation	---
1420784_at	5.72398	5.66325	5.52618	5.51448	5.68417	5.70392	5.6378	5.63419	0.9975	-1.00251	1.00251	0.967732	FALSE	NM_011887	sodium channel, voltage-gated, type XI, alpha	Scn11a	0006810 // transport // inferred from electronic annotation /// 0006811 // ion transport // inferred from electronic annotation /// 0006814 // sodium ion transport // inferred from direct assay /// 0006814 // sodium ion transport // inferred from electronic annotation /// 0034220 // ion transmembrane transport // inferred from electronic annotation /// 0034765 // regulation of ion transmembrane transport // inferred from direct assay /// 0034765 // regulation of ion transmembrane transport // inferred from electronic annotation /// 0055085 // transmembrane transport // inferred from electronic annotation	0001518 // voltage-gated sodium channel complex // inferred from electronic annotation /// 0005886 // plasma membrane // inferred from direct assay /// 0016020 // membrane // inferred from electronic annotation /// 0016021 // integral to membrane // inferred from electronic annotation /// 0030424 // axon // inferred from direct assay /// 0044299 // C-fiber // inferred from direct assay	0005216 // ion channel activity // inferred from electronic annotation /// 0005244 // voltage-gated ion channel activity // inferred from electronic annotation /// 0005248 // voltage-gated sodium channel activity // inferred from direct assay /// 0005248 // voltage-gated sodium channel activity // inferred from electronic annotation /// 0005272 // sodium channel activity // inferred from electronic annotation	---
1456493_at	5.27799	5.38075	5.3603	5.33434	5.35196	5.32187	5.33968	5.33606	0.997492	-1.00251	1.00251	0.916844	FALSE	BG072319	Sp110 nuclear body protein	Sp110	0006350 // transcription // inferred from electronic annotation /// 0006915 // apoptosis // inferred from electronic annotation /// 0006917 // induction of apoptosis // inferred from direct assay /// 0009617 // response to bacterium // inferred from direct assay /// 0045087 // innate immune response // inferred from electronic annotation /// 0045449 // regulation of transcription // inferred from electronic annotation	0005634 // nucleus // inferred from electronic annotation	0003677 // DNA binding // inferred from electronic annotation /// 0005488 // binding // inferred from electronic annotation	---
1451169_at	7.17012	7.15688	7.19874	7.09189	7.21044	7.21252	7.17525	7.17162	0.997486	-1.00252	1.00252	0.934854	FALSE	BC024503	nodal modulator 1	Nomo1	---	0016020 // membrane // inferred from electronic annotation /// 0016021 // integral to membrane // inferred from electronic annotation	0004180 // carboxypeptidase activity // inferred from electronic annotation /// 0030246 // carbohydrate binding // inferred from electronic annotation	---
1426304_x_at	7.48572	7.68917	7.48135	7.5928	7.55851	7.49399	7.55208	7.54843	0.997472	-1.00253	1.00253	0.963223	FALSE	BC027195	xylosylprotein beta1,4-galactosyltransferase, polypeptide 7 (galactosyltransferase I)	B4galt7	0005975 // carbohydrate metabolic process // inferred from electronic annotation /// 0006024 // glycosaminoglycan biosynthetic process // inferred from electronic annotation /// 0006024 // glycosaminoglycan biosynthetic process // inferred from sequence or structural similarity /// 0006029 // proteoglycan metabolic process // inferred from electronic annotation /// 0006029 // proteoglycan metabolic process // inferred from sequence or structural similarity /// 0043206 // fibril organization // inferred from electronic annotation /// 0043206 // fibril organization // inferred from sequence or structural similarity /// 0048147 // negative regulation of fibroblast proliferation // inferred from electronic annotation /// 0048147 // negative regulation of fibroblast proliferation // inferred from sequence or structural similarity	0005794 // Golgi apparatus // inferred from electronic annotation /// 0005794 // Golgi apparatus // inferred from sequence or structural similarity /// 0016020 // membrane // inferred from electronic annotation /// 0016021 // integral to membrane // inferred from electronic annotation /// 0016021 // integral to membrane // inferred from sequence or structural similarity /// 0032580 // Golgi cisterna membrane // inferred from electronic annotation	0008378 // galactosyltransferase activity // inferred from electronic annotation /// 0008378 // galactosyltransferase activity // inferred from sequence or structural similarity /// 0016740 // transferase activity // inferred from electronic annotation /// 0016757 // transferase activity, transferring glycosyl groups // inferred from electronic annotation /// 0046525 // xylosylprotein 4-beta-galactosyltransferase activity // inferred from electronic annotation /// 0046525 // xylosylprotein 4-beta-galactosyltransferase activity // inferred from sequence or structural similarity /// 0046872 // metal ion binding // inferred from electronic annotation	---
1422457_s_at	11.8354	11.7254	11.666	11.7202	11.7387	11.7569	11.7423	11.7386	0.997464	-1.00254	1.00254	0.945924	FALSE	NM_019929	SMT3 suppressor of mif two 3 homolog 3 (yeast)	Sumo3	0016925 // protein sumoylation // inferred from direct assay /// 0016925 // protein sumoylation // inferred from sequence or structural similarity	0005737 // cytoplasm // inferred from electronic annotation	0019789 // SUMO ligase activity // inferred from direct assay	Circadian_Exercise // GenMAPP
1425018_at	10.7595	10.7739	10.7337	10.7484	10.7386	10.7691	10.7557	10.752	0.997462	-1.00254	1.00254	0.816495	FALSE	BC010486	malignant T cell amplified sequence 1	Mcts1	0006350 // transcription // inferred from electronic annotation /// 0006974 // response to DNA damage stimulus // inferred from electronic annotation /// 0007049 // cell cycle // inferred from electronic annotation /// 0040008 // regulation of growth // inferred from electronic annotation /// 0045449 // regulation of transcription // inferred from electronic annotation	0005737 // cytoplasm // inferred from electronic annotation	0003723 // RNA binding // inferred from electronic annotation	---
1427086_at	9.31814	9.1184	9.35077	9.27025	9.28261	9.22343	9.26244	9.25876	0.997458	-1.00255	1.00255	0.963221	FALSE	BM570006	Slit homolog 3 (Drosophila)	Slit3	0001554 // luteolysis // inferred from electronic annotation /// 0007275 // multicellular organismal development // inferred from electronic annotation /// 0007399 // nervous system development // inferred from electronic annotation /// 0007411 // axon guidance // inferred from direct assay /// 0007411 // axon guidance // inferred from electronic annotation /// 0007420 // brain development // inferred from electronic annotation /// 0008285 // negative regulation of cell proliferation // inferred from genetic interaction /// 0009887 // organ morphogenesis // inferred from genetic interaction /// 0009887 // organ morphogenesis // inferred from mutant phenotype /// 0010629 // negative regulation of gene expression // inferred from genetic interaction /// 0021510 // spinal cord development // inferred from electronic annotation /// 0030154 // cell differentiation // inferred from electronic annotation /// 0030308 // negative regulation of cell growth // inferred from electronic annotation /// 0032870 // cellular response to hormone stimulus // inferred from electronic annotation /// 0035385 // Roundabout signaling pathway // inferred from electronic annotation /// 0048846 // axon extension involved in axon guidance // inferred from electronic annotation /// 0050919 // negative chemotaxis // inferred from electronic annotation /// 0051414 // response to cortisol stimulus // inferred from electronic annotation /// 0070100 // negative regulation of chemokine-mediated signaling pathway // inferred from electronic annotation	0005576 // extracellular region // inferred from electronic annotation /// 0005615 // extracellular space // inferred from direct assay /// 0005615 // extracellular space // inferred from electronic annotation /// 0005624 // membrane fraction // not recorded /// 0005624 // membrane fraction // inferred from electronic annotation /// 0005739 // mitochondrion // not recorded /// 0005739 // mitochondrion // inferred from electronic annotation	0005102 // receptor binding // traceable author statement /// 0005509 // calcium ion binding // inferred from electronic annotation /// 0005515 // protein binding // inferred from electronic annotation /// 0048495 // Roundabout binding // inferred from electronic annotation	---
1423525_at	7.61947	7.48786	7.43828	7.54341	7.44507	7.54612	7.51521	7.51153	0.997458	-1.00255	1.00255	0.956627	FALSE	BF021309	microtubule associated serine/threonine kinase-like	Mastl	0006468 // protein phosphorylation // inferred from electronic annotation	---	0000166 // nucleotide binding // inferred from electronic annotation /// 0004672 // protein kinase activity // inferred from electronic annotation /// 0004674 // protein serine/threonine kinase activity // inferred from electronic annotation /// 0005524 // ATP binding // inferred from electronic annotation /// 0016301 // kinase activity // inferred from electronic annotation /// 0016740 // transferase activity // inferred from electronic annotation	---
1452286_at	10.2037	10.0786	10.2152	10.1833	10.0785	10.2247	10.1658	10.1622	0.997455	-1.00255	1.00255	0.955353	FALSE	BG081701	SLAIN motif family, member 2	Slain2	---	---	---	---
1437262_x_at	5.03402	5.34147	4.92299	5.22501	5.25155	4.81086	5.09949	5.09581	0.997449	-1.00256	1.00256	0.985442	FALSE	AA940256	breast carcinoma amplified sequence 2	Bcas2	0006397 // mRNA processing // inferred from electronic annotation /// 0008380 // RNA splicing // inferred from electronic annotation	0005634 // nucleus // inferred from electronic annotation /// 0005681 // spliceosomal complex // not recorded /// 0005681 // spliceosomal complex // inferred from electronic annotation /// 0005730 // nucleolus // inferred from electronic annotation	0005515 // protein binding // inferred from electronic annotation	---
1418022_at	10.7371	10.6582	10.6901	10.7033	10.6066	10.7644	10.6951	10.6914	0.997427	-1.00258	1.00258	0.945773	FALSE	BG067031	N(alpha)-acetyltransferase 15, NatA auxiliary subunit	Naa15	0001525 // angiogenesis // inferred from electronic annotation /// 0006350 // transcription // inferred from electronic annotation /// 0006474 // N-terminal protein amino acid acetylation // inferred from electronic annotation /// 0007275 // multicellular organismal development // inferred from electronic annotation /// 0030154 // cell differentiation // inferred from electronic annotation /// 0045449 // regulation of transcription // inferred from electronic annotation /// 0045893 // positive regulation of transcription, DNA-dependent // inferred from electronic annotation	0005634 // nucleus // inferred from electronic annotation /// 0005667 // transcription factor complex // inferred from electronic annotation /// 0005737 // cytoplasm // inferred from direct assay /// 0005737 // cytoplasm // inferred from electronic annotation /// 0048471 // perinuclear region of cytoplasm // inferred from electronic annotation	0005488 // binding // inferred from electronic annotation /// 0005515 // protein binding // inferred from physical interaction /// 0005515 // protein binding // inferred from electronic annotation /// 0008080 // N-acetyltransferase activity // inferred from direct assay /// 0016407 // acetyltransferase activity // inferred from electronic annotation /// 0043022 // ribosome binding // inferred from electronic annotation	---
1416960_at	8.55349	8.57304	8.42998	8.48596	8.50926	8.55012	8.51884	8.51511	0.997423	-1.00258	1.00258	0.942561	FALSE	NM_024256	beta-1,3-glucuronyltransferase 3 (glucuronosyltransferase I)	B3gat3	0008152 // metabolic process // inferred from electronic annotation	0000139 // Golgi membrane // inferred from electronic annotation /// 0005794 // Golgi apparatus // inferred from electronic annotation /// 0016020 // membrane // inferred from electronic annotation /// 0016021 // integral to membrane // inferred from electronic annotation	0015018 // galactosylgalactosylxylosylprotein 3-beta-glucuronosyltransferase activity // inferred from electronic annotation /// 0016740 // transferase activity // inferred from electronic annotation /// 0046872 // metal ion binding // inferred from electronic annotation	---
1416626_at	5.58647	5.62779	5.70503	5.74415	5.65961	5.50429	5.63976	5.63602	0.997409	-1.0026	1.0026	0.964193	FALSE	NM_011107	phospholipase A2, group IB, pancreas	Pla2g1b	0006633 // fatty acid biosynthetic process // not recorded /// 0006633 // fatty acid biosynthetic process // inferred from electronic annotation /// 0006644 // phospholipid metabolic process // not recorded /// 0006644 // phospholipid metabolic process // inferred from electronic annotation /// 0006950 // response to stress // traceable author statement /// 0008283 // cell proliferation // traceable author statement /// 0009395 // phospholipid catabolic process // traceable author statement /// 0016042 // lipid catabolic process // inferred from electronic annotation /// 0044240 // multicellular organismal lipid catabolic process // inferred from electronic annotation /// 0045740 // positive regulation of DNA replication // not recorded /// 0045740 // positive regulation of DNA replication // inferred from electronic annotation /// 0046470 // phosphatidylcholine metabolic process // inferred from electronic annotation	0005576 // extracellular region // inferred from direct assay /// 0005576 // extracellular region // traceable author statement /// 0005576 // extracellular region // inferred from electronic annotation /// 0005615 // extracellular space // inferred from electronic annotation /// 0030141 // stored secretory granule // not recorded /// 0030141 // stored secretory granule // inferred from electronic annotation	0004623 // phospholipase A2 activity // inferred from direct assay /// 0004623 // phospholipase A2 activity // not recorded /// 0004623 // phospholipase A2 activity // inferred from electronic annotation /// 0005102 // receptor binding // inferred from direct assay /// 0005102 // receptor binding // not recorded /// 0005102 // receptor binding // inferred from electronic annotation /// 0005509 // calcium ion binding // inferred from electronic annotation /// 0016787 // hydrolase activity // inferred from electronic annotation /// 0043498 // cell surface binding // not recorded /// 0043498 // cell surface binding // inferred from electronic annotation /// 0046872 // metal ion binding // inferred from electronic annotation /// 0047498 // calcium-dependent phospholipase A2 activity // not recorded /// 0047498 // calcium-dependent phospholipase A2 activity // inferred from electronic annotation	---
1448356_at	11.3522	11.3125	11.3174	11.391	11.2597	11.3202	11.3274	11.3236	0.997406	-1.0026	1.0026	0.929805	FALSE	NM_019912	ubiquitin-conjugating enzyme E2D 2	Ube2d2	0016567 // protein ubiquitination // not recorded /// 0016567 // protein ubiquitination // inferred from electronic annotation /// 0043687 // post-translational protein modification // inferred from electronic annotation /// 0051246 // regulation of protein metabolic process // inferred from electronic annotation	---	0000166 // nucleotide binding // inferred from electronic annotation /// 0004842 // ubiquitin-protein ligase activity // not recorded /// 0004842 // ubiquitin-protein ligase activity // inferred from electronic annotation /// 0004842 // ubiquitin-protein ligase activity // inferred from sequence or structural similarity /// 0005515 // protein binding // inferred from physical interaction /// 0005515 // protein binding // inferred from electronic annotation /// 0005524 // ATP binding // inferred from electronic annotation /// 0016874 // ligase activity // inferred from electronic annotation /// 0019787 // small conjugating protein ligase activity // inferred from electronic annotation	---
1433533_x_at	7.52063	7.63035	7.45008	7.45243	7.57977	7.55759	7.53369	7.52993	0.997398	-1.00261	1.00261	0.957011	FALSE	BM198997	protein kinase, AMP-activated, gamma 1 non-catalytic subunit	Prkag1	0006633 // fatty acid biosynthetic process // inferred from electronic annotation /// 0006950 // response to stress // traceable author statement /// 0008152 // metabolic process // inferred from electronic annotation /// 0008610 // lipid biosynthetic process // inferred from electronic annotation /// 0016310 // phosphorylation // inferred from electronic annotation /// 0050790 // regulation of catalytic activity // not recorded /// 0050790 // regulation of catalytic activity // inferred from electronic annotation /// 0051291 // protein heterooligomerization // not recorded /// 0051291 // protein heterooligomerization // inferred from electronic annotation	0005634 // nucleus // inferred from direct assay /// 0031588 // AMP-activated protein kinase complex // not recorded /// 0031588 // AMP-activated protein kinase complex // inferred from electronic annotation /// 0043234 // protein complex // not recorded /// 0043234 // protein complex // inferred from electronic annotation	0003824 // catalytic activity // inferred from electronic annotation /// 0004679 // AMP-activated protein kinase activity // not recorded /// 0004679 // AMP-activated protein kinase activity // traceable author statement /// 0004679 // AMP-activated protein kinase activity // inferred from electronic annotation /// 0005515 // protein binding // inferred from electronic annotation /// 0016208 // AMP binding // not recorded /// 0016208 // AMP binding // inferred from electronic annotation /// 0016301 // kinase activity // inferred from electronic annotation /// 0019901 // protein kinase binding // not recorded /// 0019901 // protein kinase binding // inferred from electronic annotation	Fatty_Acid_Synthesis // GenMAPP
1451673_at	5.03991	4.99771	5.09853	5.00583	5.06545	5.0536	5.04539	5.04162	0.997396	-1.00261	1.00261	0.918303	FALSE	M12825	CD8 antigen, alpha chain	Cd8a	0002456 // T cell mediated immunity // inferred from mutant phenotype /// 0007166 // cell surface receptor linked signaling pathway // inferred from direct assay /// 0042110 // T cell activation // not recorded /// 0042110 // T cell activation // inferred from electronic annotation /// 0045065 // cytotoxic T cell differentiation // inferred from mutant phenotype /// 0050850 // positive regulation of calcium-mediated signaling // inferred from direct assay	0009897 // external side of plasma membrane // inferred from direct assay /// 0009986 // cell surface // inferred from direct assay /// 0016020 // membrane // inferred from electronic annotation /// 0016021 // integral to membrane // inferred from electronic annotation	0005515 // protein binding // inferred from electronic annotation /// 0019901 // protein kinase binding // not recorded /// 0042803 // protein homodimerization activity // inferred from direct assay	---
1428908_at	9.28915	9.00292	9.24436	9.21346	9.02179	9.28987	9.17881	9.17504	0.997392	-1.00261	1.00261	0.976341	FALSE	BG228787	RNA binding motif protein 25	Rbm25	0000381 // regulation of alternative nuclear mRNA splicing, via spliceosome // inferred from electronic annotation /// 0000381 // regulation of alternative nuclear mRNA splicing, via spliceosome // inferred from sequence or structural similarity /// 0006397 // mRNA processing // inferred from electronic annotation /// 0006915 // apoptosis // inferred from electronic annotation /// 0006915 // apoptosis // inferred from sequence or structural similarity /// 0008380 // RNA splicing // inferred from electronic annotation	0005634 // nucleus // inferred from electronic annotation /// 0005737 // cytoplasm // inferred from electronic annotation /// 0016607 // nuclear speck // inferred from electronic annotation /// 0016607 // nuclear speck // inferred from sequence or structural similarity	0000166 // nucleotide binding // inferred from electronic annotation /// 0003676 // nucleic acid binding // inferred from electronic annotation /// 0003723 // RNA binding // inferred from electronic annotation /// 0003729 // mRNA binding // inferred from electronic annotation /// 0003729 // mRNA binding // inferred from sequence or structural similarity /// 0005515 // protein binding // inferred from electronic annotation	mRNA_processing_binding_Reactome // GenMAPP
1422782_s_at	6.0393	5.97636	5.96969	6.06949	5.87374	6.03081	5.99512	5.99135	0.997389	-1.00262	1.00262	0.955709	FALSE	NM_126166	toll-like receptor 3	Tlr3	0002224 // toll-like receptor signaling pathway // not recorded /// 0002224 // toll-like receptor signaling pathway // inferred from electronic annotation /// 0002282 // microglial cell activation involved in immune response // not recorded /// 0002282 // microglial cell activation involved in immune response // inferred from electronic annotation /// 0006952 // defense response // inferred from mutant phenotype /// 0006954 // inflammatory response // inferred from electronic annotation /// 0007165 // signal transduction // inferred from electronic annotation /// 0007252 // I-kappaB phosphorylation // inferred from electronic annotation /// 0009615 // response to virus // inferred from mutant phenotype /// 0010552 // positive regulation of gene-specific transcription from RNA polymerase II promoter // inferred from direct assay /// 0032481 // positive regulation of type I interferon production // inferred from direct assay /// 0032722 // positive regulation of chemokine production // inferred from electronic annotation /// 0032728 // positive regulation of interferon-beta production // inferred from direct assay /// 0032735 // positive regulation of interleukin-12 production // inferred from direct assay /// 0032755 // positive regulation of interleukin-6 production // inferred from direct assay /// 0032755 // positive regulation of interleukin-6 production // inferred from mutant phenotype /// 0032755 // positive regulation of interleukin-6 production // inferred from electronic annotation /// 0032757 // positive regulation of interleukin-8 production // inferred from electronic annotation /// 0032760 // positive regulation of tumor necrosis factor production // inferred from direct assay /// 0032760 // positive regulation of tumor necrosis factor production // inferred from mutant phenotype /// 0034123 // positive regulation of toll-like receptor signaling pathway // inferred from electronic annotation /// 0034346 // positive regulation of type III interferon production // inferred from direct assay /// 0042346 // positive regulation of NF-kappaB import into nucleus // inferred from electronic annotation /// 0043123 // positive regulation of I-kappaB kinase/NF-kappaB cascade // inferred from direct assay /// 0043123 // positive regulation of I-kappaB kinase/NF-kappaB cascade // inferred from genetic interaction /// 0043123 // positive regulation of I-kappaB kinase/NF-kappaB cascade // inferred from mutant phenotype /// 0043330 // response to exogenous dsRNA // inferred from mutant phenotype /// 0043331 // response to dsRNA // not recorded /// 0043331 // response to dsRNA // inferred from electronic annotation /// 0045078 // positive regulation of interferon-gamma biosynthetic process // inferred from electronic annotation /// 0045078 // positive regulation of interferon-gamma biosynthetic process // inferred from sequence or structural similarity /// 0045080 // positive regulation of chemokine biosynthetic process // inferred from mutant phenotype /// 0045087 // innate immune response // traceable author statement /// 0045087 // innate immune response // inferred from electronic annotation /// 0045356 // positive regulation of interferon-alpha biosynthetic process // inferred from electronic annotation /// 0045356 // positive regulation of interferon-alpha biosynthetic process // inferred from sequence or structural similarity /// 0045359 // positive regulation of interferon-beta biosynthetic process // inferred from sequence or structural similarity /// 0045359 // positive regulation of interferon-beta biosynthetic process // inferred from electronic annotation /// 0046330 // positive regulation of JNK cascade // inferred from direct assay /// 0051092 // positive regulation of NF-kappaB transcription factor activity // inferred from mutant phenotype /// 0051607 // defense response to virus // inferred from genetic interaction /// 0051607 // defense response to virus // traceable author statement /// 0052033 // pathogen-associated molecular pattern dependent induction by symbiont of host innate immunity // not recorded /// 0052033 // pathogen-associated molecular pattern dependent induction by symbiont of host innate immunity // inferred from electronic annotation	0005737 // cytoplasm // inferred from electronic annotation /// 0005768 // endosome // inferred from electronic annotation /// 0005783 // endoplasmic reticulum // inferred from electronic annotation /// 0005789 // endoplasmic reticulum membrane // inferred from electronic annotation /// 0010008 // endosome membrane // inferred from electronic annotation /// 0016020 // membrane // inferred from electronic annotation /// 0016021 // integral to membrane // inferred from electronic annotation /// 0031224 // intrinsic to membrane // inferred from electronic annotation	0003723 // RNA binding // inferred from electronic annotation /// 0003725 // double-stranded RNA binding // not recorded /// 0003725 // double-stranded RNA binding // inferred from sequence or structural similarity /// 0004872 // receptor activity // inferred from electronic annotation /// 0004888 // transmembrane receptor activity // inferred from electronic annotation /// 0005515 // protein binding // inferred from physical interaction /// 0005515 // protein binding // inferred from electronic annotation	---
1423447_at	9.39787	9.35793	9.38556	9.41489	9.2353	9.47981	9.38045	9.37667	0.997381	-1.00263	1.00263	0.961714	FALSE	BF020441	caseinolytic peptidase X (E.coli)	Clpx	0006457 // protein folding // inferred from electronic annotation /// 0051603 // proteolysis involved in cellular protein catabolic process // inferred from electronic annotation	0005739 // mitochondrion // inferred from direct assay /// 0005739 // mitochondrion // inferred from electronic annotation /// 0005743 // mitochondrial inner membrane // inferred from direct assay /// 0009841 // mitochondrial endopeptidase Clp complex // inferred from electronic annotation /// 0042645 // mitochondrial nucleoid // inferred from electronic annotation	0000166 // nucleotide binding // inferred from electronic annotation /// 0004176 // ATP-dependent peptidase activity // inferred from electronic annotation /// 0005515 // protein binding // inferred from physical interaction /// 0005515 // protein binding // inferred from electronic annotation /// 0005524 // ATP binding // inferred from direct assay /// 0005524 // ATP binding // inferred from electronic annotation /// 0016504 // peptidase activator activity // inferred from electronic annotation /// 0016887 // ATPase activity // inferred from direct assay /// 0017111 // nucleoside-triphosphatase activity // inferred from electronic annotation /// 0046872 // metal ion binding // inferred from electronic annotation /// 0051082 // unfolded protein binding // inferred from electronic annotation	---
1448294_at	6.60776	6.71413	6.742	6.65403	6.76615	6.63235	6.68796	6.68418	0.99738	-1.00263	1.00263	0.951296	FALSE	AV360881	predicted gene 9861 /// LPS-induced TN factor	Gm9861 /// Litaf	0006350 // transcription // inferred from electronic annotation /// 0006915 // apoptosis // inferred from electronic annotation /// 0043123 // positive regulation of I-kappaB kinase/NF-kappaB cascade // inferred from sequence or structural similarity /// 0045449 // regulation of transcription // inferred from electronic annotation	0005764 // lysosome // inferred from electronic annotation /// 0005765 // lysosomal membrane // inferred from electronic annotation /// 0005794 // Golgi apparatus // inferred from sequence or structural similarity /// 0016020 // membrane // inferred from electronic annotation	0004871 // signal transducer activity // inferred from sequence or structural similarity /// 0005515 // protein binding // inferred from physical interaction /// 0050699 // WW domain binding // inferred from sequence or structural similarity	---
1426766_at	11.5362	11.4242	11.4965	11.4868	11.417	11.5418	11.4856	11.4819	0.997379	-1.00263	1.00263	0.941836	FALSE	AK018106	RIKEN cDNA 6330403K07 gene	6330403K07Rik	---	---	---	---
1454859_a_at	14.5011	14.5116	14.5266	14.5087	14.5191	14.5001	14.5131	14.5093	0.99737	-1.00264	1.00264	0.701578	FALSE	AV124394	ribosomal protein L23	Rpl23	0006412 // translation // not recorded /// 0006412 // translation // inferred from electronic annotation	0005622 // intracellular // inferred from electronic annotation /// 0005730 // nucleolus // inferred from direct assay /// 0005737 // cytoplasm // inferred from electronic annotation /// 0005840 // ribosome // inferred from electronic annotation /// 0022626 // cytosolic ribosome // not recorded /// 0030529 // ribonucleoprotein complex // inferred from electronic annotation	0003735 // structural constituent of ribosome // not recorded /// 0003735 // structural constituent of ribosome // inferred from electronic annotation /// 0005515 // protein binding // inferred from electronic annotation	---
1436451_a_at	12.7173	12.7374	12.757	12.7062	12.795	12.6991	12.7373	12.7334	0.997367	-1.00264	1.00264	0.913584	FALSE	AW824211	transmembrane emp24 domain trafficking protein 2	Tmed2	0006810 // transport // inferred from electronic annotation /// 0015031 // protein transport // inferred from electronic annotation /// 0016192 // vesicle-mediated transport // inferred from electronic annotation	0000139 // Golgi membrane // inferred from electronic annotation /// 0005792 // microsome // not recorded /// 0005792 // microsome // inferred from sequence or structural similarity /// 0005794 // Golgi apparatus // inferred from electronic annotation /// 0016020 // membrane // inferred from electronic annotation /// 0016021 // integral to membrane // not recorded /// 0016021 // integral to membrane // inferred from electronic annotation /// 0016021 // integral to membrane // inferred from sequence or structural similarity /// 0030659 // cytoplasmic vesicle membrane // inferred from electronic annotation /// 0030663 // COPI coated vesicle membrane // inferred from electronic annotation /// 0031410 // cytoplasmic vesicle // inferred from electronic annotation /// 0042589 // zymogen granule membrane // not recorded /// 0042589 // zymogen granule membrane // inferred from sequence or structural similarity	0005515 // protein binding // inferred from physical interaction	---
1416233_at	12.4403	12.4488	12.44	12.4791	12.4509	12.3877	12.443	12.4392	0.997365	-1.00264	1.00264	0.895392	FALSE	NM_018799	eukaryotic translation initiation factor 3, subunit I	Eif3i	0006412 // translation // inferred from electronic annotation /// 0006413 // translational initiation // inferred from direct assay /// 0006413 // translational initiation // inferred from electronic annotation	0005737 // cytoplasm // inferred from electronic annotation /// 0005852 // eukaryotic translation initiation factor 3 complex // inferred from direct assay /// 0005852 // eukaryotic translation initiation factor 3 complex // inferred from electronic annotation	0003743 // translation initiation factor activity // inferred from direct assay /// 0003743 // translation initiation factor activity // inferred from electronic annotation /// 0005515 // protein binding // inferred from electronic annotation	Translation_Factors // GenMAPP
1417818_at	11.1941	11.1285	11.2823	11.2075	11.1781	11.2079	11.2016	11.1978	0.997363	-1.00264	1.00264	0.93748	FALSE	BC014727	WW domain containing transcription regulator 1	Wwtr1	0000122 // negative regulation of transcription from RNA polymerase II promoter // inferred from genetic interaction /// 0001649 // osteoblast differentiation // inferred from genetic interaction /// 0001649 // osteoblast differentiation // inferred from mutant phenotype /// 0006350 // transcription // inferred from electronic annotation /// 0008284 // positive regulation of cell proliferation // inferred from electronic annotation /// 0010718 // positive regulation of epithelial to mesenchymal transition // inferred from electronic annotation /// 0017145 // stem cell division // inferred from electronic annotation /// 0032835 // glomerulus development // inferred from mutant phenotype /// 0035329 // hippo signaling cascade // inferred from electronic annotation /// 0045449 // regulation of transcription // inferred from electronic annotation /// 0045599 // negative regulation of fat cell differentiation // inferred from genetic interaction /// 0045944 // positive regulation of transcription from RNA polymerase II promoter // inferred from direct assay /// 0045944 // positive regulation of transcription from RNA polymerase II promoter // inferred from genetic interaction /// 0060271 // cilium morphogenesis // inferred from mutant phenotype /// 0060390 // regulation of SMAD protein nuclear translocation // inferred from electronic annotation	0005634 // nucleus // inferred from direct assay /// 0005634 // nucleus // not recorded /// 0005634 // nucleus // inferred from sequence or structural similarity /// 0005634 // nucleus // inferred from electronic annotation /// 0005667 // transcription factor complex // inferred from direct assay /// 0005737 // cytoplasm // inferred from direct assay /// 0005737 // cytoplasm // inferred from electronic annotation	0003713 // transcription coactivator activity // inferred from direct assay /// 0003714 // transcription corepressor activity // inferred from genetic interaction /// 0005515 // protein binding // inferred from physical interaction /// 0005515 // protein binding // inferred from electronic annotation /// 0030528 // transcription regulator activity // inferred from direct assay /// 0042802 // identical protein binding // inferred from physical interaction /// 0042803 // protein homodimerization activity // inferred from direct assay	---
1425647_at	5.58245	5.52611	5.74762	5.62915	5.69634	5.51925	5.61873	5.61491	0.99736	-1.00265	1.00265	0.966029	FALSE	BG069740	tripartite motif-containing 60	Trim60	---	0005622 // intracellular // inferred from electronic annotation	0005515 // protein binding // inferred from electronic annotation /// 0008270 // zinc ion binding // inferred from electronic annotation /// 0046872 // metal ion binding // inferred from electronic annotation	---
1420652_at	6.62796	6.67867	6.70054	6.68987	6.75322	6.55264	6.66905	6.66524	0.99736	-1.00265	1.00265	0.954612	FALSE	BE309332	arginyltransferase 1	Ate1	0016598 // protein arginylation // inferred from direct assay /// 0016598 // protein arginylation // inferred from electronic annotation	0005634 // nucleus // inferred from direct assay /// 0005634 // nucleus // inferred from electronic annotation /// 0005737 // cytoplasm // inferred from direct assay /// 0005737 // cytoplasm // inferred from electronic annotation	0004057 // arginyltransferase activity // inferred from direct assay /// 0004057 // arginyltransferase activity // inferred from electronic annotation /// 0008415 // acyltransferase activity // inferred from electronic annotation /// 0016740 // transferase activity // inferred from electronic annotation	---
1417811_at	7.71354	7.92863	7.83209	7.82098	7.81758	7.82424	7.82475	7.82093	0.997355	-1.00265	1.00265	0.953979	FALSE	NM_133221	solute carrier family 24 (sodium/potassium/calcium exchanger), member 6	Slc24a6	0006810 // transport // inferred from electronic annotation /// 0006811 // ion transport // inferred from electronic annotation /// 0006814 // sodium ion transport // inferred from electronic annotation /// 0006816 // calcium ion transport // inferred from electronic annotation /// 0050896 // response to stimulus // inferred from electronic annotation /// 0055085 // transmembrane transport // inferred from electronic annotation	0005783 // endoplasmic reticulum // inferred from electronic annotation /// 0005789 // endoplasmic reticulum membrane // inferred from electronic annotation /// 0005886 // plasma membrane // inferred from electronic annotation /// 0016020 // membrane // inferred from electronic annotation /// 0016021 // integral to membrane // inferred from electronic annotation	0015297 // antiporter activity // inferred from electronic annotation	---
1421129_a_at	7.5788	7.61221	7.66094	7.56366	7.57738	7.6994	7.61732	7.61348	0.997346	-1.00266	1.00266	0.94175	FALSE	NM_016745	ATPase, Ca++ transporting, ubiquitous	Atp2a3	0006200 // ATP catabolic process // inferred from electronic annotation /// 0006200 // ATP catabolic process // not recorded /// 0006754 // ATP biosynthetic process // inferred from electronic annotation /// 0006810 // transport // inferred from electronic annotation /// 0006811 // ion transport // inferred from electronic annotation /// 0006812 // cation transport // inferred from electronic annotation /// 0006816 // calcium ion transport // not recorded /// 0006816 // calcium ion transport // inferred from electronic annotation /// 0008152 // metabolic process // inferred from electronic annotation /// 0034220 // ion transmembrane transport // inferred from electronic annotation /// 0055085 // transmembrane transport // inferred from electronic annotation /// 0070588 // calcium ion transmembrane transport // not recorded	0005634 // nucleus // inferred from electronic annotation /// 0005783 // endoplasmic reticulum // inferred from direct assay /// 0005783 // endoplasmic reticulum // inferred from electronic annotation /// 0005789 // endoplasmic reticulum membrane // not recorded /// 0005789 // endoplasmic reticulum membrane // inferred from electronic annotation /// 0016020 // membrane // inferred from electronic annotation /// 0016021 // integral to membrane // inferred from electronic annotation /// 0016529 // sarcoplasmic reticulum // inferred from electronic annotation /// 0031965 // nuclear membrane // inferred from electronic annotation /// 0033017 // sarcoplasmic reticulum membrane // inferred from electronic annotation	0000166 // nucleotide binding // inferred from electronic annotation /// 0003824 // catalytic activity // inferred from electronic annotation /// 0005388 // calcium-transporting ATPase activity // not recorded /// 0005388 // calcium-transporting ATPase activity // inferred from electronic annotation /// 0005524 // ATP binding // inferred from electronic annotation /// 0015662 // ATPase activity, coupled to transmembrane movement of ions, phosphorylative mechanism // inferred from electronic annotation /// 0016787 // hydrolase activity // inferred from electronic annotation /// 0016820 // hydrolase activity, acting on acid anhydrides, catalyzing transmembrane movement of substances // inferred from electronic annotation /// 0046872 // metal ion binding // inferred from electronic annotation	Calcium_regulation_in_cardiac_cells // GenMAPP /// Smooth_muscle_contraction // GenMAPP
1450508_at	5.82429	5.994	5.75806	5.77413	5.96697	5.82373	5.85878	5.85494	0.997341	-1.00267	1.00267	0.968354	FALSE	NM_008238	forkhead box N1	Foxn1	0006350 // transcription // inferred from electronic annotation /// 0006355 // regulation of transcription, DNA-dependent // inferred from electronic annotation /// 0007275 // multicellular organismal development // inferred from electronic annotation /// 0007389 // pattern specification process // inferred from sequence or structural similarity /// 0008283 // cell proliferation // inferred from direct assay /// 0009790 // embryo development // inferred from sequence or structural similarity /// 0010551 // regulation of gene-specific transcription from RNA polymerase II promoter // inferred from sequence or structural similarity /// 0030216 // keratinocyte differentiation // inferred from direct assay /// 0030216 // keratinocyte differentiation // not recorded /// 0045449 // regulation of transcription // inferred from electronic annotation /// 0048538 // thymus development // not recorded /// 0048538 // thymus development // inferred from sequence or structural similarity /// 0050673 // epithelial cell proliferation // inferred from direct assay /// 0051090 // regulation of transcription factor activity // inferred from sequence or structural similarity	0005634 // nucleus // inferred from electronic annotation /// 0005667 // transcription factor complex // inferred from sequence or structural similarity	0003677 // DNA binding // inferred from electronic annotation /// 0003690 // double-stranded DNA binding // inferred from sequence or structural similarity /// 0003700 // sequence-specific DNA binding transcription factor activity // inferred from sequence or structural similarity /// 0003700 // sequence-specific DNA binding transcription factor activity // inferred from electronic annotation /// 0003704 // specific RNA polymerase II transcription factor activity // inferred from sequence or structural similarity /// 0003705 // sequence-specific enhancer binding RNA polymerase II transcription factor activity // inferred from sequence or structural similarity /// 0008134 // transcription factor binding // inferred from sequence or structural similarity /// 0008301 // DNA bending activity // inferred from sequence or structural similarity /// 0010843 // promoter binding // inferred from sequence or structural similarity /// 0016563 // transcription activator activity // inferred from sequence or structural similarity /// 0016566 // specific transcriptional repressor activity // inferred from sequence or structural similarity /// 0043565 // sequence-specific DNA binding // inferred from electronic annotation	---
1460381_at	6.0869	6.17712	6.02664	6.16991	5.96497	6.14419	6.09688	6.09302	0.997327	-1.00268	1.00268	0.962834	FALSE	BC023179	zinc finger protein 772	Zfp772	0006355 // regulation of transcription, DNA-dependent // inferred from electronic annotation	0005622 // intracellular // inferred from electronic annotation /// 0005634 // nucleus // inferred from electronic annotation	0003676 // nucleic acid binding // inferred from electronic annotation /// 0008270 // zinc ion binding // inferred from electronic annotation /// 0046872 // metal ion binding // inferred from electronic annotation	---
1416450_at	7.87514	7.82338	7.78445	7.88553	7.85382	7.73203	7.82766	7.82379	0.997326	-1.00268	1.00268	0.946061	FALSE	NM_022015	TAF8 RNA polymerase II, TATA box binding protein (TBP)-associated factorq	Taf8	0001833 // inner cell mass cell proliferation // inferred from mutant phenotype /// 0006350 // transcription // inferred from electronic annotation /// 0007275 // multicellular organismal development // inferred from electronic annotation /// 0030154 // cell differentiation // inferred from electronic annotation /// 0045449 // regulation of transcription // inferred from electronic annotation /// 0045598 // regulation of fat cell differentiation // not recorded /// 0045893 // positive regulation of transcription, DNA-dependent // not recorded	0005634 // nucleus // inferred from electronic annotation /// 0005669 // transcription factor TFIID complex // not recorded /// 0005737 // cytoplasm // inferred from electronic annotation	0003677 // DNA binding // inferred from electronic annotation /// 0016563 // transcription activator activity // not recorded	---
1455802_x_at	4.13877	4.13102	4.0973	4.03235	4.13321	4.18988	4.12236	4.11848	0.997311	-1.0027	1.0027	0.939123	FALSE	AV066597	anterior gradient 2 (Xenopus laevis)	Agr2	0070254 // mucus secretion // inferred from mutant phenotype	0005576 // extracellular region // inferred from electronic annotation /// 0005739 // mitochondrion // inferred from direct assay /// 0005783 // endoplasmic reticulum // inferred from direct assay /// 0005783 // endoplasmic reticulum // inferred from electronic annotation	---	---
1431345_a_at	8.03735	7.85413	7.98879	8.10655	7.72144	8.04061	7.96009	7.9562	0.997308	-1.0027	1.0027	0.977728	FALSE	AK015111	TATA box binding protein (Tbp)-associated factor, RNA polymerase I, B	Taf1b	0006350 // transcription // inferred from electronic annotation /// 0006360 // transcription from RNA polymerase I promoter // traceable author statement /// 0045449 // regulation of transcription // inferred from electronic annotation	0000120 // RNA polymerase I transcription factor complex // traceable author statement /// 0005634 // nucleus // inferred from electronic annotation	0003677 // DNA binding // inferred from electronic annotation /// 0005515 // protein binding // inferred from physical interaction /// 0030528 // transcription regulator activity // traceable author statement	---
1422130_at	6.1126	6.16976	6.18505	6.10958	6.24482	6.10135	6.15581	6.15191	0.997306	-1.0027	1.0027	0.943364	FALSE	NM_008730	neuronal pentraxin 1	Nptx1	---	0030133 // transport vesicle // inferred from electronic annotation /// 0031410 // cytoplasmic vesicle // inferred from electronic annotation	0046872 // metal ion binding // inferred from electronic annotation	---
1420169_at	4.05716	4.12079	4.06029	3.98636	4.2154	4.02475	4.07941	4.0755	0.997292	-1.00272	1.00272	0.960254	FALSE	AA517841	expressed sequence AA517841	AA517841	---	---	---	---
1454722_at	10.2405	10.2116	10.2677	10.2935	10.2098	10.2046	10.2399	10.236	0.997291	-1.00272	1.00272	0.911411	FALSE	BG792618	phosphatase and tensin homolog	Pten	0001525 // angiogenesis // inferred from mutant phenotype /// 0002902 // regulation of B cell apoptosis // inferred from mutant phenotype /// 0006470 // protein dephosphorylation // inferred from electronic annotation /// 0006470 // protein dephosphorylation // inferred from sequence or structural similarity /// 0006629 // lipid metabolic process // inferred from electronic annotation /// 0006915 // apoptosis // inferred from electronic annotation /// 0006917 // induction of apoptosis // inferred from mutant phenotype /// 0007399 // nervous system development // inferred from electronic annotation /// 0007417 // central nervous system development // inferred from mutant phenotype /// 0007507 // heart development // inferred from mutant phenotype /// 0007568 // aging // inferred from electronic annotation /// 0007584 // response to nutrient // inferred from electronic annotation /// 0007613 // memory // not recorded /// 0007613 // memory // inferred from electronic annotation /// 0008285 // negative regulation of cell proliferation // inferred from genetic interaction /// 0008285 // negative regulation of cell proliferation // inferred from mutant phenotype /// 0008285 // negative regulation of cell proliferation // not recorded /// 0008285 // negative regulation of cell proliferation // inferred from electronic annotation /// 0008285 // negative regulation of cell proliferation // inferred from sequence or structural similarity /// 0009749 // response to glucose stimulus // inferred from electronic annotation /// 0010033 // response to organic substance // inferred from electronic annotation /// 0010035 // response to inorganic substance // inferred from electronic annotation /// 0010043 // response to zinc ion // inferred from electronic annotation /// 0010975 // regulation of neuron projection development // inferred from mutant phenotype /// 0014070 // response to organic cyclic substance // inferred from electronic annotation /// 0016311 // dephosphorylation // inferred from electronic annotation /// 0016477 // cell migration // inferred from mutant phenotype /// 0030336 // negative regulation of cell migration // inferred from electronic annotation /// 0030336 // negative regulation of cell migration // inferred from sequence or structural similarity /// 0031175 // neuron projection development // not recorded /// 0031175 // neuron projection development // inferred from electronic annotation /// 0031647 // regulation of protein stability // inferred from electronic annotation /// 0031647 // regulation of protein stability // inferred from sequence or structural similarity /// 0032355 // response to estradiol stimulus // inferred from electronic annotation /// 0033032 // regulation of myeloid cell apoptosis // inferred from mutant phenotype /// 0033198 // response to ATP // inferred from electronic annotation /// 0042493 // response to drug // inferred from electronic annotation /// 0043065 // positive regulation of apoptosis // not recorded /// 0043065 // positive regulation of apoptosis // inferred from electronic annotation /// 0043066 // negative regulation of apoptosis // inferred from mutant phenotype /// 0043542 // endothelial cell migration // inferred from mutant phenotype /// 0045471 // response to ethanol // inferred from electronic annotation /// 0046685 // response to arsenic // inferred from electronic annotation /// 0046855 // inositol phosphate dephosphorylation // inferred from electronic annotation /// 0046855 // inositol phosphate dephosphorylation // inferred from sequence or structural similarity /// 0046856 // phosphoinositide dephosphorylation // not recorded /// 0046856 // phosphoinositide dephosphorylation // inferred from electronic annotation /// 0046856 // phosphoinositide dephosphorylation // inferred from sequence or structural similarity /// 0048008 // platelet-derived growth factor receptor signaling pathway // not recorded /// 0048008 // platelet-derived growth factor receptor signaling pathway // inferred from electronic annotation /// 0048738 // cardiac muscle tissue development // inferred from mutant phenotype /// 0050680 // negative regulation of epithelial cell proliferation // inferred from mutant phenotype /// 0050765 // negative regulation of phagocytosis // not recorded /// 0050765 // negative regulation of phagocytosis // inferred from electronic annotation /// 0051726 // regulation of cell cycle // inferred from genetic interaction /// 0051895 // negative regulation of focal adhesion assembly // inferred from electronic annotation /// 0051895 // negative regulation of focal adhesion assembly // inferred from sequence or structural similarity /// 0051898 // negative regulation of protein kinase B signaling cascade // inferred from mutant phenotype /// 0051898 // negative regulation of protein kinase B signaling cascade // inferred from electronic annotation /// 0060292 // long term synaptic depression // not recorded /// 0060736 // prostate gland growth // inferred from mutant phenotype	0005634 // nucleus // inferred from direct assay /// 0005634 // nucleus // not recorded /// 0005634 // nucleus // inferred from electronic annotation /// 0005737 // cytoplasm // inferred from direct assay /// 0005737 // cytoplasm // not recorded /// 0005737 // cytoplasm // inferred from electronic annotation /// 0005737 // cytoplasm // inferred from sequence or structural similarity /// 0005739 // mitochondrion // not recorded /// 0005739 // mitochondrion // inferred from electronic annotation /// 0019717 // synaptosome // not recorded /// 0043197 // dendritic spine // not recorded /// 0045211 // postsynaptic membrane // not recorded	0000287 // magnesium ion binding // inferred from electronic annotation /// 0004437 // inositol or phosphatidylinositol phosphatase activity // not recorded /// 0004437 // inositol or phosphatidylinositol phosphatase activity // inferred from electronic annotation /// 0004438 // phosphatidylinositol-3-phosphatase activity // inferred from electronic annotation /// 0004438 // phosphatidylinositol-3-phosphatase activity // inferred from sequence or structural similarity /// 0004721 // phosphoprotein phosphatase activity // inferred from electronic annotation /// 0004722 // protein serine/threonine phosphatase activity // inferred from electronic annotation /// 0004722 // protein serine/threonine phosphatase activity // inferred from sequence or structural similarity /// 0004725 // protein tyrosine phosphatase activity // inferred from electronic annotation /// 0004725 // protein tyrosine phosphatase activity // inferred from sequence or structural similarity /// 0005161 // platelet-derived growth factor receptor binding // not recorded /// 0005161 // platelet-derived growth factor receptor binding // inferred from electronic annotation /// 0005515 // protein binding // inferred from physical interaction /// 0005515 // protein binding // inferred from electronic annotation /// 0008138 // protein tyrosine/serine/threonine phosphatase activity // inferred from electronic annotation /// 0016314 // phosphatidylinositol-3,4,5-trisphosphate 3-phosphatase activity // inferred from direct assay /// 0016314 // phosphatidylinositol-3,4,5-trisphosphate 3-phosphatase activity // not recorded /// 0016314 // phosphatidylinositol-3,4,5-trisphosphate 3-phosphatase activity // inferred from electronic annotation /// 0016314 // phosphatidylinositol-3,4,5-trisphosphate 3-phosphatase activity // inferred from sequence or structural similarity /// 0016787 // hydrolase activity // inferred from electronic annotation /// 0016791 // phosphatase activity // inferred from electronic annotation /// 0030165 // PDZ domain binding // not recorded /// 0030165 // PDZ domain binding // inferred from electronic annotation /// 0030165 // PDZ domain binding // inferred from sequence or structural similarity /// 0051717 // inositol-1,3,4,5-tetrakisphosphate 3-phosphatase activity // inferred from electronic annotation /// 0051717 // inositol-1,3,4,5-tetrakisphosphate 3-phosphatase activity // inferred from sequence or structural similarity /// 0051800 // phosphatidylinositol-3,4-bisphosphate 3-phosphatase activity // inferred from electronic annotation /// 0051800 // phosphatidylinositol-3,4-bisphosphate 3-phosphatase activity // inferred from sequence or structural similarity	---
1416496_at	12.4713	12.4484	12.4299	12.4691	12.4393	12.4294	12.4499	12.446	0.997282	-1.00273	1.00273	0.827401	FALSE	BC010209	Morf4 family associated protein 1	Mrfap1	---	0005634 // nucleus // inferred from electronic annotation /// 0005737 // cytoplasm // inferred from electronic annotation /// 0048471 // perinuclear region of cytoplasm // inferred from electronic annotation	0005515 // protein binding // inferred from physical interaction /// 0005515 // protein binding // inferred from electronic annotation	---
1417860_a_at	6.80193	6.83919	6.83187	6.8177	6.90745	6.73602	6.82433	6.82039	0.997274	-1.00273	1.00273	0.941925	FALSE	NM_133903	spondin 2, extracellular matrix protein	Spon2	0007155 // cell adhesion // not recorded /// 0007155 // cell adhesion // inferred from electronic annotation /// 0045087 // innate immune response // inferred from electronic annotation	0005576 // extracellular region // inferred from electronic annotation /// 0005578 // proteinaceous extracellular matrix // inferred from electronic annotation	0005102 // receptor binding // not recorded /// 0005102 // receptor binding // inferred from electronic annotation /// 0046872 // metal ion binding // inferred from electronic annotation	---
1449255_a_at	13.8254	13.8321	13.8227	13.8263	13.8093	13.8328	13.8267	13.8228	0.997273	-1.00273	1.00273	0.628118	FALSE	NM_025586	ribosomal protein L15	Rpl15	0006412 // translation // inferred from electronic annotation	0005622 // intracellular // inferred from electronic annotation /// 0005840 // ribosome // inferred from electronic annotation /// 0030529 // ribonucleoprotein complex // inferred from electronic annotation	0003735 // structural constituent of ribosome // inferred from electronic annotation	Ribosomal_Proteins // GenMAPP
1438611_at	5.96007	5.86778	5.94241	5.94241	5.87071	5.9453	5.92342	5.91948	0.997269	-1.00274	1.00274	0.920946	FALSE	AV209133	---	---	---	---	---	---
1439051_a_at	7.20826	7.14177	7.10133	7.12464	7.20495	7.10991	7.15045	7.1465	0.997265	-1.00274	1.00274	0.931117	FALSE	BE985602	MAP/microtubule affinity-regulating kinase 4	Mark4	0000226 // microtubule cytoskeleton organization // inferred from electronic annotation /// 0000226 // microtubule cytoskeleton organization // inferred from sequence or structural similarity /// 0001578 // microtubule bundle formation // inferred from electronic annotation /// 0001578 // microtubule bundle formation // inferred from sequence or structural similarity /// 0006468 // protein phosphorylation // inferred from electronic annotation /// 0007399 // nervous system development // inferred from electronic annotation /// 0007399 // nervous system development // inferred from sequence or structural similarity	0005813 // centrosome // inferred from electronic annotation /// 0005813 // centrosome // inferred from sequence or structural similarity /// 0005815 // microtubule organizing center // inferred from electronic annotation /// 0005815 // microtubule organizing center // inferred from sequence or structural similarity /// 0015630 // microtubule cytoskeleton // inferred from electronic annotation /// 0015630 // microtubule cytoskeleton // inferred from sequence or structural similarity /// 0043005 // neuron projection // inferred from electronic annotation /// 0043005 // neuron projection // inferred from sequence or structural similarity	0000166 // nucleotide binding // inferred from electronic annotation /// 0004672 // protein kinase activity // inferred from electronic annotation /// 0004674 // protein serine/threonine kinase activity // inferred from electronic annotation /// 0004674 // protein serine/threonine kinase activity // inferred from sequence or structural similarity /// 0005515 // protein binding // inferred from electronic annotation /// 0005524 // ATP binding // inferred from electronic annotation /// 0008017 // microtubule binding // inferred from electronic annotation /// 0008017 // microtubule binding // inferred from sequence or structural similarity /// 0016301 // kinase activity // inferred from electronic annotation /// 0016740 // transferase activity // inferred from electronic annotation /// 0043015 // gamma-tubulin binding // inferred from electronic annotation /// 0043015 // gamma-tubulin binding // inferred from sequence or structural similarity /// 0050321 // tau-protein kinase activity // inferred from electronic annotation /// 0050321 // tau-protein kinase activity // inferred from sequence or structural similarity	---
1454615_x_at	11.8356	11.8822	11.8617	11.8517	11.8349	11.881	11.8598	11.8558	0.997259	-1.00275	1.00275	0.845571	FALSE	BG228598	signal recognition particle 14	Srp14	0006614 // SRP-dependent cotranslational protein targeting to membrane // inferred from electronic annotation /// 0042493 // response to drug // inferred from electronic annotation /// 0045047 // protein targeting to ER // inferred from electronic annotation /// 0045900 // negative regulation of translational elongation // inferred from electronic annotation	0005737 // cytoplasm // inferred from electronic annotation /// 0005786 // signal recognition particle, endoplasmic reticulum targeting // inferred from electronic annotation /// 0030529 // ribonucleoprotein complex // inferred from electronic annotation /// 0048500 // signal recognition particle // inferred from electronic annotation	0003723 // RNA binding // inferred from electronic annotation /// 0005515 // protein binding // inferred from electronic annotation /// 0008312 // 7S RNA binding // inferred from electronic annotation /// 0030942 // endoplasmic reticulum signal peptide binding // inferred from electronic annotation	mRNA_processing_binding_Reactome // GenMAPP
1417843_s_at	6.45007	6.49381	6.43209	6.42029	6.55568	6.38805	6.45866	6.45467	0.997243	-1.00276	1.00276	0.945277	FALSE	NM_133191	EPS8-like 2	Eps8l2	0016601 // Rac protein signal transduction // not recorded	0001726 // ruffle // not recorded /// 0005737 // cytoplasm // inferred from electronic annotation	0051015 // actin filament binding // not recorded	---
1437616_x_at	5.87632	5.93946	5.87302	5.90696	5.83378	5.93612	5.89627	5.89228	0.997242	-1.00277	1.00277	0.920137	FALSE	BB530403	zinc finger, DHHC domain containing 14	Zdhhc14	0008152 // metabolic process // inferred from electronic annotation	0016020 // membrane // inferred from electronic annotation /// 0016021 // integral to membrane // inferred from electronic annotation	0008270 // zinc ion binding // inferred from electronic annotation /// 0008415 // acyltransferase activity // inferred from electronic annotation /// 0016740 // transferase activity // inferred from electronic annotation /// 0046872 // metal ion binding // inferred from electronic annotation	---
1425837_a_at	7.72919	7.70964	7.75896	7.66959	7.68594	7.83029	7.7326	7.72861	0.997237	-1.00277	1.00277	0.943627	FALSE	AF199491	CCR4 carbon catabolite repression 4-like (S. cerevisiae)	Ccrn4l	0048511 // rhythmic process // inferred from electronic annotation	---	---	---
1437081_at	4.98752	4.99603	5.02929	4.93495	5.04118	5.02472	5.00428	5.00029	0.997235	-1.00277	1.00277	0.915547	FALSE	BM878039	Tissue inhibitor of metalloproteinase 2	Timp2	0008285 // negative regulation of cell proliferation // inferred from direct assay /// 0008285 // negative regulation of cell proliferation // not recorded /// 0010951 // negative regulation of endopeptidase activity // not recorded /// 0030814 // regulation of cAMP metabolic process // inferred from direct assay /// 0032487 // regulation of Rap protein signal transduction // not recorded /// 0043408 // regulation of MAPKKK cascade // inferred from direct assay /// 0043410 // positive regulation of MAPKKK cascade // not recorded /// 0045664 // regulation of neuron differentiation // inferred from direct assay /// 0045664 // regulation of neuron differentiation // inferred from mutant phenotype /// 0045666 // positive regulation of neuron differentiation // not recorded /// 0045762 // positive regulation of adenylate cyclase activity // not recorded /// 0045861 // negative regulation of proteolysis // not recorded /// 0045930 // negative regulation of mitotic cell cycle // not recorded /// 0046580 // negative regulation of Ras protein signal transduction // not recorded /// 0050790 // regulation of catalytic activity // inferred from electronic annotation	0005576 // extracellular region // inferred from electronic annotation /// 0005578 // proteinaceous extracellular matrix // inferred from electronic annotation /// 0005604 // basement membrane // inferred from direct assay /// 0005615 // extracellular space // not recorded /// 0005634 // nucleus // not recorded /// 0009986 // cell surface // inferred from direct assay /// 0009986 // cell surface // not recorded /// 0030426 // growth cone // not recorded /// 0043005 // neuron projection // not recorded /// 0043025 // neuronal cell body // not recorded	0004857 // enzyme inhibitor activity // inferred from electronic annotation /// 0005178 // integrin binding // inferred from direct assay /// 0005178 // integrin binding // not recorded /// 0005515 // protein binding // inferred from electronic annotation /// 0008047 // enzyme activator activity // inferred from mutant phenotype /// 0008191 // metalloendopeptidase inhibitor activity // inferred from mutant phenotype /// 0008191 // metalloendopeptidase inhibitor activity // not recorded /// 0008191 // metalloendopeptidase inhibitor activity // traceable author statement /// 0008191 // metalloendopeptidase inhibitor activity // inferred from electronic annotation /// 0046872 // metal ion binding // inferred from electronic annotation	Matrix_Metalloproteinases // GenMAPP
1421795_s_at	4.16886	4.1259	4.31066	4.16422	4.22148	4.20763	4.20181	4.19778	0.997208	-1.0028	1.0028	0.948277	FALSE	NM_021378	killer cell lectin-like receptor subfamily C, member 2 /// killer cell lectin-like receptor subfamily C, member 3	Klrc2 /// Klrc3	0007165 // signal transduction // inferred from electronic annotation	0009897 // external side of plasma membrane // inferred from direct assay	0004872 // receptor activity // inferred from electronic annotation /// 0005488 // binding // inferred from electronic annotation /// 0005529 // sugar binding // inferred from electronic annotation	---
1451090_a_at	11.6154	11.5515	11.5898	11.5859	11.577	11.5817	11.5856	11.5815	0.997208	-1.0028	1.0028	0.840175	FALSE	BC006682	eukaryotic translation initiation factor 2, subunit 3, structural gene X-linked	Eif2s3x	0006184 // GTP catabolic process // inferred from electronic annotation /// 0006412 // translation // inferred from electronic annotation /// 0006413 // translational initiation // inferred from electronic annotation /// 0006413 // translational initiation // inferred from sequence or structural similarity /// 0045948 // positive regulation of translational initiation // inferred from electronic annotation	---	0000166 // nucleotide binding // inferred from electronic annotation /// 0003743 // translation initiation factor activity // inferred from electronic annotation /// 0003743 // translation initiation factor activity // inferred from sequence or structural similarity /// 0003924 // GTPase activity // inferred from electronic annotation /// 0005515 // protein binding // inferred from electronic annotation /// 0005525 // GTP binding // inferred from electronic annotation /// 0008135 // translation factor activity, nucleic acid binding // inferred from electronic annotation /// 0008135 // translation factor activity, nucleic acid binding // inferred from sequence or structural similarity	Translation_Factors // GenMAPP
1421327_at	4.4508	4.43898	4.36771	4.29374	4.47824	4.4734	4.41916	4.41513	0.997207	-1.0028	1.0028	0.954201	FALSE	BM937510	hypothetical protein A730034C02 /// microtubule-associated protein 2	A730034C02 /// Mtap2	0001578 // microtubule bundle formation // inferred from mutant phenotype /// 0007026 // negative regulation of microtubule depolymerization // inferred from electronic annotation /// 0016358 // dendrite development // inferred from mutant phenotype /// 0018107 // peptidyl-threonine phosphorylation // inferred from direct assay	0005622 // intracellular // inferred from direct assay /// 0005737 // cytoplasm // inferred from direct assay /// 0005874 // microtubule // inferred from electronic annotation /// 0005875 // microtubule associated complex // traceable author statement /// 0019718 // rough microsome // not recorded /// 0019718 // rough microsome // inferred from electronic annotation /// 0019719 // smooth microsome // not recorded /// 0019719 // smooth microsome // inferred from electronic annotation /// 0030425 // dendrite // inferred from direct assay /// 0030425 // dendrite // not recorded /// 0030425 // dendrite // inferred from electronic annotation /// 0043005 // neuron projection // not recorded /// 0043005 // neuron projection // inferred from electronic annotation /// 0043025 // neuronal cell body // inferred from direct assay /// 0043198 // dendritic shaft // inferred from direct assay /// 0043234 // protein complex // not recorded /// 0043234 // protein complex // inferred from electronic annotation	0002166 // beta-dystroglycan binding // inferred from electronic annotation /// 0005515 // protein binding // inferred from physical interaction /// 0005515 // protein binding // inferred from electronic annotation /// 0005516 // calmodulin binding // inferred from electronic annotation /// 0005519 // cytoskeletal regulatory protein binding // traceable author statement	MAPK_Cascade // GenMAPP
1452646_at	8.63798	8.68422	8.68058	8.73014	8.5913	8.66922	8.66759	8.66355	0.997204	-1.0028	1.0028	0.929401	FALSE	AK003956	transformation related protein 53 inducible nuclear protein 2	Trp53inp2	---	0005634 // nucleus // inferred from electronic annotation	---	---
1450941_at	9.06757	9.07816	9.09684	9.07158	9.05235	9.10649	9.08086	9.07681	0.997199	-1.00281	1.00281	0.83325	FALSE	AV227603	syndecan binding protein	Sdcbp	0007265 // Ras protein signal transduction // inferred from physical interaction	0005895 // interleukin-5 receptor complex // inferred from mutant phenotype /// 0016020 // membrane // inferred from electronic annotation /// 0042470 // melanosome // inferred from electronic annotation	0001948 // glycoprotein binding // not recorded /// 0005137 // interleukin-5 receptor binding // inferred from mutant phenotype /// 0005515 // protein binding // inferred from physical interaction /// 0005515 // protein binding // inferred from electronic annotation /// 0008022 // protein C-terminus binding // not recorded /// 0019838 // growth factor binding // not recorded /// 0042043 // neurexin binding // not recorded /// 0042803 // protein homodimerization activity // not recorded /// 0045545 // syndecan binding // not recorded /// 0046875 // ephrin receptor binding // not recorded /// 0046982 // protein heterodimerization activity // not recorded /// 0046982 // protein heterodimerization activity // inferred from electronic annotation /// 0047485 // protein N-terminus binding // inferred from electronic annotation /// 0050839 // cell adhesion molecule binding // not recorded	---
1419730_at	7.63892	7.63948	7.6288	7.59428	7.67063	7.6301	7.63573	7.63167	0.997187	-1.00282	1.00282	0.864427	FALSE	NM_021414	S-adenosylhomocysteine hydrolase-like 2	Ahcyl2	0006730 // one-carbon metabolic process // inferred from electronic annotation /// 0008152 // metabolic process // inferred from electronic annotation	---	0003824 // catalytic activity // inferred from electronic annotation /// 0004013 // adenosylhomocysteinase activity // inferred from electronic annotation /// 0005488 // binding // inferred from electronic annotation /// 0016787 // hydrolase activity // inferred from electronic annotation	---
1416313_at	8.37453	8.39215	8.3771	8.44176	8.29267	8.39714	8.38126	8.37719	0.997187	-1.00282	1.00282	0.931656	FALSE	NM_019914	myeloid/lymphoid or mixed-lineage leukemia (trithorax homolog, Drosophila); translocated to, 11	Mllt11	---	---	---	---
1453723_x_at	14.067	14.0629	14.0857	14.0764	14.0488	14.0782	14.0718	14.0678	0.997185	-1.00282	1.00282	0.747836	FALSE	AK003190	ubiquitin pseudogene /// ubiquitin B	Gm1821 /// Ubb	---	0005737 // cytoplasm // inferred from electronic annotation /// 0022627 // cytosolic small ribosomal subunit // inferred from electronic annotation	0005515 // protein binding // inferred from physical interaction	DNA_replication_Reactome // GenMAPP
1449704_at	4.67188	4.71315	4.57292	4.55499	4.66885	4.72189	4.65265	4.64857	0.997179	-1.00283	1.00283	0.952628	FALSE	C80171	expressed sequence C80171	C80171	---	---	---	---
1435519_at	12.2983	12.2491	12.3301	12.2988	12.221	12.3455	12.2925	12.2884	0.997171	-1.00284	1.00284	0.929346	FALSE	BM246972	RAS related protein 1b	Rap1b	0006184 // GTP catabolic process // inferred from electronic annotation /// 0007165 // signal transduction // inferred from electronic annotation /// 0007264 // small GTPase mediated signal transduction // inferred from direct assay /// 0007264 // small GTPase mediated signal transduction // inferred from electronic annotation /// 0008283 // cell proliferation // inferred from physical interaction	0005622 // intracellular // inferred from electronic annotation /// 0005737 // cytoplasm // inferred from electronic annotation /// 0005829 // cytosol // inferred from electronic annotation /// 0005886 // plasma membrane // inferred from electronic annotation /// 0016020 // membrane // inferred from electronic annotation	0000166 // nucleotide binding // inferred from electronic annotation /// 0003924 // GTPase activity // inferred from electronic annotation /// 0003924 // GTPase activity // inferred from sequence or structural similarity /// 0005515 // protein binding // inferred from physical interaction /// 0005515 // protein binding // inferred from electronic annotation /// 0005525 // GTP binding // inferred from electronic annotation /// 0005525 // GTP binding // inferred from sequence or structural similarity /// 0019003 // GDP binding // inferred from electronic annotation /// 0019003 // GDP binding // inferred from sequence or structural similarity	Integrin-mediated_cell_adhesion_KEGG // GenMAPP
1425600_a_at	4.97203	5.15382	5.22961	5.22384	5.2457	4.87364	5.11848	5.11439	0.997166	-1.00284	1.00284	0.978489	FALSE	AW049748	phospholipase C, beta 1	Plcb1	0006629 // lipid metabolic process // inferred from electronic annotation /// 0006800 // oxygen and reactive oxygen species metabolic process // inferred from electronic annotation /// 0007165 // signal transduction // inferred from electronic annotation /// 0007612 // learning // inferred from electronic annotation /// 0007613 // memory // inferred from electronic annotation /// 0008152 // metabolic process // not recorded /// 0016042 // lipid catabolic process // inferred from electronic annotation /// 0023034 // intracellular signaling pathway // inferred from electronic annotation /// 0030384 // phosphoinositide metabolic process // inferred from electronic annotation	0005624 // membrane fraction // not recorded /// 0005624 // membrane fraction // inferred from electronic annotation /// 0005737 // cytoplasm // not recorded /// 0005737 // cytoplasm // inferred from electronic annotation /// 0005829 // cytosol // not recorded /// 0005829 // cytosol // inferred from electronic annotation	0004435 // phosphoinositide phospholipase C activity // not recorded /// 0004435 // phosphoinositide phospholipase C activity // inferred from electronic annotation /// 0004629 // phospholipase C activity // inferred from electronic annotation /// 0004871 // signal transducer activity // inferred from electronic annotation /// 0005509 // calcium ion binding // inferred from electronic annotation /// 0005515 // protein binding // inferred from electronic annotation /// 0008081 // phosphoric diester hydrolase activity // inferred from electronic annotation /// 0016787 // hydrolase activity // inferred from electronic annotation /// 0019899 // enzyme binding // inferred from electronic annotation /// 0042803 // protein homodimerization activity // not recorded /// 0042803 // protein homodimerization activity // inferred from electronic annotation	---
1427988_s_at	9.05302	9.1101	9.06519	9.11322	9.05049	9.05225	9.0761	9.07199	0.99715	-1.00286	1.00286	0.885973	FALSE	BM239918	scaffold attachment factor B2	Safb2	0006350 // transcription // inferred from electronic annotation /// 0045449 // regulation of transcription // inferred from electronic annotation	0005634 // nucleus // inferred from electronic annotation /// 0005737 // cytoplasm // inferred from electronic annotation	0000166 // nucleotide binding // inferred from electronic annotation /// 0003676 // nucleic acid binding // inferred from electronic annotation /// 0003677 // DNA binding // inferred from electronic annotation /// 0003723 // RNA binding // inferred from electronic annotation /// 0005515 // protein binding // inferred from electronic annotation	mRNA_processing_binding_Reactome // GenMAPP
1419753_at	8.42182	8.4195	8.52169	8.47938	8.47713	8.39414	8.45434	8.45022	0.997147	-1.00286	1.00286	0.929612	FALSE	AK013866	nuclear transcription factor, X-box binding 1	Nfx1	0000122 // negative regulation of transcription from RNA polymerase II promoter // inferred from direct assay /// 0006350 // transcription // inferred from electronic annotation /// 0006355 // regulation of transcription, DNA-dependent // inferred from electronic annotation /// 0045347 // negative regulation of MHC class II biosynthetic process // inferred from direct assay /// 0045449 // regulation of transcription // inferred from electronic annotation	0005634 // nucleus // inferred from electronic annotation	0003676 // nucleic acid binding // inferred from electronic annotation /// 0003677 // DNA binding // inferred from electronic annotation /// 0003700 // sequence-specific DNA binding transcription factor activity // inferred from electronic annotation /// 0005515 // protein binding // inferred from physical interaction /// 0005515 // protein binding // inferred from electronic annotation /// 0008270 // zinc ion binding // inferred from electronic annotation /// 0016874 // ligase activity // inferred from electronic annotation /// 0046872 // metal ion binding // inferred from electronic annotation	---
1418221_at	4.3126	4.4338	4.30931	4.35477	4.3902	4.29833	4.3519	4.34777	0.997138	-1.00287	1.00287	0.936708	FALSE	NM_009973	casein alpha s2-like B	Csn1s2b	0006810 // transport // inferred from electronic annotation	0005576 // extracellular region // inferred from electronic annotation	0005215 // transporter activity // inferred from electronic annotation	---
1451964_at	4.27208	4.3829	4.34527	4.32486	4.38554	4.27744	4.33342	4.32928	0.997137	-1.00287	1.00287	0.931388	FALSE	AF390177	melanoma inhibitory activity 2	Mia2	---	0005576 // extracellular region // inferred from electronic annotation	---	---
1425373_a_at	10.2113	10.1978	10.1688	10.2006	10.0315	10.3333	10.1926	10.1885	0.997134	-1.00287	1.00287	0.964823	FALSE	BC016606	proteasome assembly chaperone 2-like /// proteasome (prosome, macropain) assembly chaperone 2	LOC100047604 /// Psmg2	0006915 // apoptosis // inferred from direct assay /// 0007094 // mitotic cell cycle spindle assembly checkpoint // inferred from direct assay /// 0042981 // regulation of apoptosis // inferred from direct assay /// 0043248 // proteasome assembly // inferred from electronic annotation /// 0043248 // proteasome assembly // inferred from sequence or structural similarity /// 0051726 // regulation of cell cycle // inferred from direct assay	0005634 // nucleus // inferred from direct assay /// 0005634 // nucleus // inferred from electronic annotation	0005515 // protein binding // inferred from electronic annotation	---
1425137_a_at	5.68517	5.70345	5.79382	5.65524	5.82632	5.68842	5.72748	5.72333	0.997123	-1.00288	1.00288	0.949953	FALSE	BC011215	histocompatibility 2, Q region locus 10	H2-Q10	0002474 // antigen processing and presentation of peptide antigen via MHC class I // inferred from electronic annotation /// 0006955 // immune response // inferred from electronic annotation /// 0019882 // antigen processing and presentation // inferred from electronic annotation	0016020 // membrane // inferred from electronic annotation /// 0016021 // integral to membrane // inferred from electronic annotation /// 0042612 // MHC class I protein complex // inferred from electronic annotation	---	---
1426866_at	9.72798	9.6492	9.71169	9.77377	9.76413	9.53851	9.69629	9.69213	0.997123	-1.00289	1.00289	0.961305	FALSE	AK011230	carbohydrate (N-acetylgalactosamine 4-0) sulfotransferase 14	Chst14	0005975 // carbohydrate metabolic process // inferred from electronic annotation /// 0016051 // carbohydrate biosynthetic process // inferred from electronic annotation /// 0030208 // dermatan sulfate biosynthetic process // not recorded /// 0050655 // dermatan sulfate proteoglycan metabolic process // inferred from electronic annotation /// 0050655 // dermatan sulfate proteoglycan metabolic process // inferred from sequence or structural similarity	0000139 // Golgi membrane // inferred from electronic annotation /// 0005794 // Golgi apparatus // inferred from electronic annotation /// 0016020 // membrane // inferred from electronic annotation /// 0016021 // integral to membrane // inferred from electronic annotation	0001537 // N-acetylgalactosamine 4-O-sulfotransferase activity // not recorded /// 0001537 // N-acetylgalactosamine 4-O-sulfotransferase activity // inferred from electronic annotation /// 0001537 // N-acetylgalactosamine 4-O-sulfotransferase activity // inferred from sequence or structural similarity /// 0005515 // protein binding // inferred from physical interaction /// 0008146 // sulfotransferase activity // inferred from electronic annotation /// 0016740 // transferase activity // inferred from electronic annotation	---
1427413_a_at	10.0918	10.1162	10.2024	10.1039	10.2095	10.0846	10.1368	10.1327	0.997121	-1.00289	1.00289	0.939269	FALSE	AK014492	CUGBP, Elav-like family member 1	Celf1	0006376 // mRNA splice site selection // inferred from direct assay /// 0006397 // mRNA processing // inferred from electronic annotation /// 0007286 // spermatid development // inferred from mutant phenotype /// 0008380 // RNA splicing // inferred from electronic annotation /// 0040018 // positive regulation of multicellular organism growth // inferred from mutant phenotype /// 0043484 // regulation of RNA splicing // inferred from sequence or structural similarity	0005625 // soluble fraction // inferred from direct assay /// 0005634 // nucleus // inferred from direct assay /// 0005634 // nucleus // traceable author statement /// 0005634 // nucleus // inferred from electronic annotation /// 0005737 // cytoplasm // inferred from direct assay /// 0005737 // cytoplasm // traceable author statement /// 0005737 // cytoplasm // inferred from electronic annotation	0000166 // nucleotide binding // inferred from electronic annotation /// 0003676 // nucleic acid binding // inferred from electronic annotation /// 0003723 // RNA binding // inferred from electronic annotation /// 0003723 // RNA binding // inferred from sequence or structural similarity /// 0031369 // translation initiation factor binding // inferred from direct assay /// 0042835 // BRE binding // inferred from sequence or structural similarity	mRNA_processing_binding_Reactome // GenMAPP
1423708_a_at	8.89508	8.83853	8.78025	8.83666	8.761	8.90372	8.83795	8.83379	0.99712	-1.00289	1.00289	0.941094	FALSE	BC016428	phenylalanyl-tRNA synthetase, beta subunit	Farsb	0006412 // translation // inferred from electronic annotation /// 0006432 // phenylalanyl-tRNA aminoacylation // inferred from electronic annotation	0005737 // cytoplasm // inferred from electronic annotation	0000166 // nucleotide binding // inferred from electronic annotation /// 0000287 // magnesium ion binding // inferred from electronic annotation /// 0003723 // RNA binding // inferred from electronic annotation /// 0004812 // aminoacyl-tRNA ligase activity // inferred from electronic annotation /// 0004826 // phenylalanine-tRNA ligase activity // inferred from electronic annotation /// 0005524 // ATP binding // inferred from electronic annotation /// 0016874 // ligase activity // inferred from electronic annotation	---
1452251_at	10.5589	10.3596	10.5892	10.4746	10.5712	10.4495	10.5026	10.4984	0.997118	-1.00289	1.00289	0.961475	FALSE	AA986379	neurobeachin	Nbea	0006605 // protein targeting // inferred from sequence or structural similarity /// 0006892 // post-Golgi vesicle-mediated transport // non-traceable author statement /// 0008104 // protein localization // inferred from direct assay	0005802 // trans-Golgi network // inferred from direct assay /// 0005829 // cytosol // inferred from direct assay /// 0005886 // plasma membrane // inferred from direct assay /// 0005886 // plasma membrane // inferred from electronic annotation /// 0012505 // endomembrane system // inferred from direct assay /// 0012505 // endomembrane system // inferred from electronic annotation /// 0016020 // membrane // inferred from electronic annotation /// 0030054 // cell junction // inferred from electronic annotation /// 0045202 // synapse // inferred from electronic annotation /// 0045211 // postsynaptic membrane // non-traceable author statement /// 0045211 // postsynaptic membrane // inferred from electronic annotation	0005488 // binding // inferred from electronic annotation /// 0005515 // protein binding // inferred from electronic annotation /// 0019901 // protein kinase binding // inferred from direct assay /// 0051018 // protein kinase A binding // non-traceable author statement	---
1451041_at	8.71267	8.5889	8.77246	8.64217	8.69748	8.72184	8.69134	8.68716	0.997106	-1.0029	1.0029	0.946869	FALSE	BB761686	Rho-associated coiled-coil containing protein kinase 2	Rock2	0000910 // cytokinesis // inferred from electronic annotation /// 0006468 // protein phosphorylation // inferred from electronic annotation /// 0007165 // signal transduction // inferred from electronic annotation /// 0007266 // Rho protein signal transduction // not recorded /// 0010825 // positive regulation of centrosome duplication // inferred from mutant phenotype /// 0023034 // intracellular signaling pathway // inferred from electronic annotation /// 0030036 // actin cytoskeleton organization // inferred from genetic interaction	0005622 // intracellular // inferred from electronic annotation /// 0005737 // cytoplasm // inferred from electronic annotation /// 0005813 // centrosome // inferred from direct assay /// 0005886 // plasma membrane // inferred from electronic annotation /// 0016020 // membrane // inferred from electronic annotation /// 0031616 // spindle pole centrosome // inferred from direct assay	0000166 // nucleotide binding // inferred from electronic annotation /// 0004672 // protein kinase activity // not recorded /// 0004672 // protein kinase activity // inferred from electronic annotation /// 0004674 // protein serine/threonine kinase activity // inferred from electronic annotation /// 0005515 // protein binding // inferred from physical interaction /// 0005515 // protein binding // inferred from electronic annotation /// 0005524 // ATP binding // inferred from electronic annotation /// 0016301 // kinase activity // inferred from electronic annotation /// 0016740 // transferase activity // inferred from electronic annotation /// 0046872 // metal ion binding // inferred from electronic annotation	G13_Signaling_Pathway // GenMAPP /// Integrin-mediated_cell_adhesion_KEGG // GenMAPP
1450014_at	4.76772	4.74648	4.69762	4.7286	4.73471	4.73597	4.73728	4.73309	0.997104	-1.0029	1.0029	0.850934	FALSE	NM_016674	claudin 1	Cldn1	0016338 // calcium-independent cell-cell adhesion // inferred from direct assay /// 0042552 // myelination // inferred from electronic annotation	0005886 // plasma membrane // not recorded /// 0005886 // plasma membrane // inferred from electronic annotation /// 0005923 // tight junction // inferred from direct assay /// 0005923 // tight junction // not recorded /// 0005923 // tight junction // inferred from electronic annotation /// 0016020 // membrane // inferred from electronic annotation /// 0016021 // integral to membrane // non-traceable author statement /// 0016021 // integral to membrane // inferred from electronic annotation /// 0016328 // lateral plasma membrane // not recorded /// 0016328 // lateral plasma membrane // inferred from electronic annotation /// 0030054 // cell junction // not recorded /// 0030054 // cell junction // inferred from electronic annotation	0005198 // structural molecule activity // inferred from electronic annotation /// 0005515 // protein binding // inferred from physical interaction /// 0030165 // PDZ domain binding // inferred from electronic annotation /// 0042802 // identical protein binding // inferred from physical interaction	---
1418824_at	8.00196	7.80927	8.0408	7.97686	7.7964	8.06621	7.95068	7.94649	0.997102	-1.00291	1.00291	0.970626	FALSE	BI248938	ADP-ribosylation factor 6	Arf6	0001889 // liver development // inferred from mutant phenotype /// 0006810 // transport // inferred from electronic annotation /// 0006915 // apoptosis // inferred from mutant phenotype /// 0007264 // small GTPase mediated signal transduction // inferred from electronic annotation /// 0015031 // protein transport // traceable author statement /// 0015031 // protein transport // inferred from electronic annotation /// 0016192 // vesicle-mediated transport // inferred from electronic annotation /// 0030838 // positive regulation of actin filament polymerization // inferred from electronic annotation /// 0030866 // cortical actin cytoskeleton organization // inferred from electronic annotation /// 0031529 // ruffle organization // inferred from electronic annotation /// 0035020 // regulation of Rac protein signal transduction // inferred from electronic annotation	0001726 // ruffle // not recorded /// 0001726 // ruffle // inferred from electronic annotation /// 0005622 // intracellular // inferred from electronic annotation /// 0005737 // cytoplasm // inferred from direct assay /// 0005768 // endosome // traceable author statement /// 0005768 // endosome // inferred from electronic annotation /// 0005769 // early endosome // not recorded /// 0005769 // early endosome // inferred from electronic annotation /// 0005794 // Golgi apparatus // inferred from electronic annotation /// 0005886 // plasma membrane // inferred from direct assay /// 0005886 // plasma membrane // not recorded /// 0005886 // plasma membrane // inferred from electronic annotation /// 0005938 // cell cortex // inferred from electronic annotation /// 0010008 // endosome membrane // inferred from electronic annotation /// 0016020 // membrane // inferred from electronic annotation /// 0055037 // recycling endosome // not recorded /// 0055037 // recycling endosome // inferred from electronic annotation	0000166 // nucleotide binding // inferred from electronic annotation /// 0005515 // protein binding // inferred from physical interaction /// 0005515 // protein binding // inferred from electronic annotation /// 0005525 // GTP binding // traceable author statement /// 0005525 // GTP binding // inferred from electronic annotation	---
1424790_at	7.44353	7.52779	7.61261	7.47602	7.50765	7.5876	7.52798	7.52376	0.997081	-1.00293	1.00293	0.946469	FALSE	BC025937	solute carrier family 25, member 42	Slc25a42	0006810 // transport // inferred from electronic annotation /// 0055085 // transmembrane transport // inferred from electronic annotation	0005739 // mitochondrion // inferred from direct assay /// 0005739 // mitochondrion // inferred from electronic annotation /// 0005743 // mitochondrial inner membrane // inferred from direct assay /// 0005743 // mitochondrial inner membrane // inferred from electronic annotation /// 0016020 // membrane // inferred from electronic annotation /// 0016021 // integral to membrane // inferred from electronic annotation	0005488 // binding // inferred from electronic annotation	---
1452142_at	4.43646	4.47236	4.49428	4.4542	4.48923	4.44694	4.4677	4.46346	0.997064	-1.00294	1.00294	0.851996	FALSE	M92378	solute carrier family 6 (neurotransmitter transporter, GABA), member 1	Slc6a1	0003333 // amino acid transmembrane transport // not recorded /// 0006810 // transport // inferred from electronic annotation /// 0006836 // neurotransmitter transport // inferred from electronic annotation /// 0007612 // learning // not recorded /// 0007612 // learning // inferred from electronic annotation /// 0009636 // response to toxin // not recorded /// 0009636 // response to toxin // inferred from electronic annotation /// 0009744 // response to sucrose stimulus // inferred from electronic annotation /// 0010033 // response to organic substance // not recorded /// 0010033 // response to organic substance // inferred from electronic annotation /// 0010243 // response to organic nitrogen // inferred from electronic annotation /// 0010288 // response to lead ion // inferred from electronic annotation /// 0014070 // response to organic cyclic substance // inferred from electronic annotation /// 0014074 // response to purine // not recorded /// 0014074 // response to purine // inferred from electronic annotation /// 0032229 // negative regulation of synaptic transmission, GABAergic // not recorded /// 0032229 // negative regulation of synaptic transmission, GABAergic // inferred from electronic annotation /// 0032355 // response to estradiol stimulus // inferred from electronic annotation /// 0042220 // response to cocaine // inferred from electronic annotation /// 0051260 // protein homooligomerization // not recorded /// 0051260 // protein homooligomerization // inferred from electronic annotation /// 0051592 // response to calcium ion // inferred from electronic annotation /// 0051939 // gamma-aminobutyric acid import // not recorded /// 0051939 // gamma-aminobutyric acid import // inferred from electronic annotation /// 0055085 // transmembrane transport // inferred from electronic annotation /// 0071436 // sodium ion export // inferred from electronic annotation /// 0071436 // sodium ion export // not recorded	0005886 // plasma membrane // not recorded /// 0005886 // plasma membrane // inferred from electronic annotation /// 0005887 // integral to plasma membrane // inferred from electronic annotation /// 0016020 // membrane // inferred from electronic annotation /// 0016021 // integral to membrane // inferred from electronic annotation /// 0019717 // synaptosome // not recorded /// 0019717 // synaptosome // inferred from electronic annotation /// 0030424 // axon // inferred from direct assay	0005328 // neurotransmitter:sodium symporter activity // inferred from electronic annotation /// 0005332 // gamma-aminobutyric acid:sodium symporter activity // not recorded /// 0005332 // gamma-aminobutyric acid:sodium symporter activity // inferred from electronic annotation /// 0005515 // protein binding // inferred from electronic annotation /// 0015293 // symporter activity // inferred from electronic annotation	---
1451546_s_at	5.42361	5.38686	5.37807	5.3637	5.52068	5.29143	5.39618	5.39194	0.997064	-1.00295	1.00295	0.953982	FALSE	BC019416	transmembrane protein 40	Tmem40	---	0016020 // membrane // inferred from electronic annotation /// 0016021 // integral to membrane // inferred from electronic annotation	---	---
1459912_at	4.52062	4.5371	4.51726	4.50283	4.52268	4.53669	4.525	4.52073	0.997049	-1.00296	1.00296	0.731307	FALSE	BF450398	mitogen-activated protein kinase kinase kinase kinase 4	Map4k4	0006468 // protein phosphorylation // inferred from direct assay /// 0006468 // protein phosphorylation // inferred from electronic annotation /// 0006950 // response to stress // inferred from direct assay /// 0007243 // intracellular protein kinase cascade // inferred from direct assay /// 0046328 // regulation of JNK cascade // inferred from sequence or structural similarity /// 0050790 // regulation of catalytic activity // inferred from electronic annotation	0005737 // cytoplasm // inferred from electronic annotation /// 0005737 // cytoplasm // inferred from sequence or structural similarity	0000166 // nucleotide binding // inferred from electronic annotation /// 0004672 // protein kinase activity // inferred from electronic annotation /// 0004674 // protein serine/threonine kinase activity // inferred from direct assay /// 0004674 // protein serine/threonine kinase activity // inferred from electronic annotation /// 0005083 // small GTPase regulator activity // inferred from electronic annotation /// 0005524 // ATP binding // inferred from direct assay /// 0005524 // ATP binding // inferred from electronic annotation /// 0016301 // kinase activity // inferred from electronic annotation /// 0016740 // transferase activity // inferred from electronic annotation	---
1428488_at	8.21447	8.22938	8.26568	8.19423	8.24425	8.25825	8.23651	8.23224	0.997045	-1.00296	1.00296	0.871054	FALSE	BB646655	phosphatidylinositol glycan anchor biosynthesis, class K	Pigk	0006506 // GPI anchor biosynthetic process // inferred from electronic annotation /// 0006508 // proteolysis // inferred from electronic annotation	0005783 // endoplasmic reticulum // inferred from electronic annotation /// 0005789 // endoplasmic reticulum membrane // inferred from electronic annotation /// 0016020 // membrane // inferred from electronic annotation /// 0016021 // integral to membrane // inferred from electronic annotation /// 0042765 // GPI-anchor transamidase complex // inferred from electronic annotation /// 0042765 // GPI-anchor transamidase complex // inferred from sequence or structural similarity	0003923 // GPI-anchor transamidase activity // inferred from electronic annotation /// 0003923 // GPI-anchor transamidase activity // inferred from sequence or structural similarity /// 0004197 // cysteine-type endopeptidase activity // inferred from electronic annotation /// 0005515 // protein binding // inferred from electronic annotation /// 0008233 // peptidase activity // inferred from electronic annotation /// 0008234 // cysteine-type peptidase activity // inferred from electronic annotation /// 0016787 // hydrolase activity // inferred from electronic annotation	---
1456733_x_at	12.5102	12.4616	12.5294	12.5066	12.5487	12.4332	12.5004	12.4961	0.997029	-1.00298	1.00298	0.918297	FALSE	BB329489	serine (or cysteine) peptidase inhibitor, clade H, member 1	Serpinh1	0006950 // response to stress // inferred from electronic annotation /// 0010951 // negative regulation of endopeptidase activity // inferred from electronic annotation /// 0030199 // collagen fibril organization // inferred from mutant phenotype /// 0032964 // collagen biosynthetic process // inferred from mutant phenotype /// 0051604 // protein maturation // inferred from mutant phenotype	0005737 // cytoplasm // inferred from direct assay /// 0005783 // endoplasmic reticulum // inferred from electronic annotation /// 0005788 // endoplasmic reticulum lumen // inferred from electronic annotation /// 0005793 // ER-Golgi intermediate compartment // inferred from electronic annotation	0004867 // serine-type endopeptidase inhibitor activity // inferred from electronic annotation /// 0005515 // protein binding // inferred from physical interaction /// 0051082 // unfolded protein binding // inferred from direct assay	---
1426079_at	6.09982	6.05915	6.07987	6.15386	6.03574	6.03633	6.07962	6.07531	0.997021	-1.00299	1.00299	0.921443	FALSE	L03353	CD247 antigen	Cd247	0007165 // signal transduction // inferred from electronic annotation /// 0007166 // cell surface receptor linked signaling pathway // not recorded /// 0007166 // cell surface receptor linked signaling pathway // inferred from electronic annotation /// 0050852 // T cell receptor signaling pathway // inferred from direct assay	0005737 // cytoplasm // not recorded /// 0005737 // cytoplasm // inferred from electronic annotation /// 0005886 // plasma membrane // not recorded /// 0016020 // membrane // inferred from electronic annotation /// 0016021 // integral to membrane // inferred from electronic annotation /// 0042101 // T cell receptor complex // not recorded /// 0042101 // T cell receptor complex // inferred from electronic annotation /// 0042105 // alpha-beta T cell receptor complex // inferred from direct assay	0004872 // receptor activity // inferred from electronic annotation /// 0004888 // transmembrane receptor activity // inferred from electronic annotation /// 0005515 // protein binding // inferred from physical interaction /// 0005515 // protein binding // inferred from electronic annotation /// 0042802 // identical protein binding // inferred from electronic annotation	---
1428008_at	4.56612	4.57575	4.58622	4.49596	4.52684	4.6923	4.57603	4.5717	0.997002	-1.00301	1.00301	0.946998	FALSE	BC027538	dynamin 1-like	Dnm1l	0006184 // GTP catabolic process // inferred from electronic annotation /// 0008152 // metabolic process // inferred from electronic annotation	0005737 // cytoplasm // inferred from electronic annotation /// 0005739 // mitochondrion // not recorded /// 0005739 // mitochondrion // inferred from electronic annotation /// 0005777 // peroxisome // not recorded /// 0005777 // peroxisome // inferred from electronic annotation /// 0005792 // microsome // not recorded /// 0005792 // microsome // inferred from electronic annotation /// 0005794 // Golgi apparatus // inferred from electronic annotation /// 0005829 // cytosol // not recorded /// 0005829 // cytosol // inferred from electronic annotation /// 0012505 // endomembrane system // inferred from electronic annotation /// 0016020 // membrane // inferred from electronic annotation	0000166 // nucleotide binding // inferred from electronic annotation /// 0003924 // GTPase activity // inferred from electronic annotation /// 0005515 // protein binding // inferred from electronic annotation /// 0005525 // GTP binding // inferred from electronic annotation /// 0016787 // hydrolase activity // inferred from electronic annotation	---
1423157_at	7.19747	7.1273	7.14064	7.16584	7.01287	7.27369	7.15514	7.1508	0.997	-1.00301	1.00301	0.958699	FALSE	AK008566	glucosamine-phosphate N-acetyltransferase 1	Gnpnat1	0001889 // liver development // inferred from electronic annotation /// 0006041 // glucosamine metabolic process // not recorded /// 0006041 // glucosamine metabolic process // inferred from electronic annotation /// 0006044 // N-acetylglucosamine metabolic process // not recorded /// 0006044 // N-acetylglucosamine metabolic process // inferred from electronic annotation /// 0006048 // UDP-N-acetylglucosamine biosynthetic process // traceable author statement /// 0008152 // metabolic process // inferred from electronic annotation	0000139 // Golgi membrane // inferred from electronic annotation /// 0005625 // soluble fraction // not recorded /// 0005625 // soluble fraction // inferred from electronic annotation /// 0005768 // endosome // inferred from electronic annotation /// 0005770 // late endosome // inferred from direct assay /// 0005793 // ER-Golgi intermediate compartment // inferred from direct assay /// 0005794 // Golgi apparatus // inferred from direct assay /// 0005794 // Golgi apparatus // inferred from electronic annotation /// 0010008 // endosome membrane // inferred from electronic annotation /// 0016020 // membrane // inferred from electronic annotation	0004343 // glucosamine 6-phosphate N-acetyltransferase activity // inferred from direct assay /// 0004343 // glucosamine 6-phosphate N-acetyltransferase activity // not recorded /// 0004343 // glucosamine 6-phosphate N-acetyltransferase activity // inferred from electronic annotation /// 0008080 // N-acetyltransferase activity // inferred from electronic annotation /// 0008415 // acyltransferase activity // inferred from electronic annotation /// 0016740 // transferase activity // inferred from electronic annotation /// 0048029 // monosaccharide binding // not recorded /// 0048029 // monosaccharide binding // inferred from electronic annotation	---
1460551_at	9.68124	9.53786	9.55192	9.58232	9.62547	9.5502	9.59034	9.586	0.996993	-1.00302	1.00302	0.93568	FALSE	AV090150	RAN, member RAS oncogene family	Ran	0006184 // GTP catabolic process // inferred from electronic annotation /// 0006606 // protein import into nucleus // inferred from direct assay /// 0006810 // transport // inferred from electronic annotation /// 0006886 // intracellular protein transport // inferred from electronic annotation /// 0006913 // nucleocytoplasmic transport // inferred from electronic annotation /// 0007049 // cell cycle // inferred from electronic annotation /// 0007067 // mitosis // inferred from electronic annotation /// 0007165 // signal transduction // inferred from electronic annotation /// 0007286 // spermatid development // inferred from electronic annotation /// 0015031 // protein transport // inferred from electronic annotation /// 0051301 // cell division // inferred from electronic annotation	0005634 // nucleus // inferred from direct assay /// 0005634 // nucleus // not recorded /// 0005634 // nucleus // inferred from electronic annotation /// 0005737 // cytoplasm // inferred from direct assay /// 0005737 // cytoplasm // inferred from electronic annotation /// 0042470 // melanosome // inferred from electronic annotation	0000166 // nucleotide binding // inferred from electronic annotation /// 0003924 // GTPase activity // inferred from electronic annotation /// 0005515 // protein binding // inferred from physical interaction /// 0005515 // protein binding // inferred from electronic annotation /// 0005525 // GTP binding // inferred from electronic annotation	---
1428120_at	7.83811	7.82663	7.99156	7.90221	7.89668	7.84434	7.88543	7.88107	0.996983	-1.00303	1.00303	0.941972	FALSE	AK003747	F-box and WD-40 domain protein 9	Fbxw9	---	---	0005515 // protein binding // inferred from electronic annotation	---
1417738_at	6.24766	6.22522	6.0274	6.19022	6.26875	6.02823	6.16676	6.1624	0.996982	-1.00303	1.00303	0.96716	FALSE	NM_016899	RAB25, member RAS oncogene family	Rab25	0006810 // transport // inferred from electronic annotation /// 0007264 // small GTPase mediated signal transduction // inferred from electronic annotation /// 0008284 // positive regulation of cell proliferation // inferred from electronic annotation /// 0008284 // positive regulation of cell proliferation // inferred from sequence or structural similarity /// 0015031 // protein transport // inferred from electronic annotation /// 0031268 // pseudopodium organization // inferred from electronic annotation /// 0031268 // pseudopodium organization // inferred from sequence or structural similarity	0005737 // cytoplasm // inferred from electronic annotation /// 0005886 // plasma membrane // inferred from electronic annotation /// 0016020 // membrane // inferred from electronic annotation /// 0016023 // cytoplasmic membrane-bounded vesicle // inferred from electronic annotation /// 0031143 // pseudopodium // inferred from electronic annotation /// 0031143 // pseudopodium // inferred from sequence or structural similarity /// 0031260 // pseudopodium membrane // inferred from electronic annotation /// 0031410 // cytoplasmic vesicle // inferred from electronic annotation /// 0031410 // cytoplasmic vesicle // inferred from sequence or structural similarity /// 0042995 // cell projection // inferred from electronic annotation	0000166 // nucleotide binding // inferred from electronic annotation /// 0005515 // protein binding // inferred from physical interaction /// 0005515 // protein binding // inferred from electronic annotation /// 0005525 // GTP binding // inferred from electronic annotation /// 0042802 // identical protein binding // inferred from electronic annotation	---
1452102_at	10.6834	10.6401	10.6645	10.7233	10.597	10.6547	10.6627	10.6583	0.99698	-1.00303	1.00303	0.915407	FALSE	BM230157	coatomer protein complex, subunit beta 2 (beta prime)	Copb2	0006810 // transport // inferred from electronic annotation /// 0006886 // intracellular protein transport // inferred from electronic annotation /// 0006891 // intra-Golgi vesicle-mediated transport // inferred from electronic annotation /// 0015031 // protein transport // inferred from electronic annotation /// 0016192 // vesicle-mediated transport // inferred from electronic annotation	0000139 // Golgi membrane // not recorded /// 0000139 // Golgi membrane // inferred from electronic annotation /// 0005737 // cytoplasm // inferred from electronic annotation /// 0005794 // Golgi apparatus // inferred from direct assay /// 0005794 // Golgi apparatus // not recorded /// 0005794 // Golgi apparatus // inferred from electronic annotation /// 0016020 // membrane // inferred from electronic annotation /// 0030117 // membrane coat // inferred from electronic annotation /// 0030126 // COPI vesicle coat // not recorded /// 0030126 // COPI vesicle coat // inferred from electronic annotation /// 0030663 // COPI coated vesicle membrane // inferred from electronic annotation /// 0031410 // cytoplasmic vesicle // inferred from electronic annotation	0005080 // protein kinase C binding // not recorded /// 0005198 // structural molecule activity // inferred from electronic annotation /// 0005488 // binding // inferred from electronic annotation /// 0005515 // protein binding // inferred from electronic annotation	---
1425299_s_at	12.5155	12.4697	12.431	12.4564	12.4755	12.4712	12.4721	12.4677	0.996978	-1.00303	1.00303	0.870435	FALSE	BC019418	tRNA methyltransferase 11-2 homolog (S. cerevisiae)	Trmt112	---	0043234 // protein complex // not recorded	0008276 // protein methyltransferase activity // not recorded	Nuclear_Receptors // GenMAPP
1457776_at	6.60698	6.52335	6.65022	6.59781	6.597	6.57261	6.59352	6.58914	0.996971	-1.00304	1.00304	0.914182	FALSE	BG069303	DNA segment, Chr 9, ERATO Doi 720, expressed	D9Ertd720e	---	---	---	---
1417842_at	9.68745	9.92007	9.59518	9.756	9.62144	9.81202	9.73424	9.72982	0.996946	-1.00306	1.00306	0.970459	FALSE	NM_007596	calcium modulating ligand	Caml	0001881 // receptor recycling // inferred from mutant phenotype /// 0007173 // epidermal growth factor receptor signaling pathway // inferred from direct assay	0005783 // endoplasmic reticulum // not recorded /// 0005783 // endoplasmic reticulum // inferred from electronic annotation /// 0016020 // membrane // inferred from electronic annotation /// 0016021 // integral to membrane // inferred from electronic annotation	0005515 // protein binding // inferred from physical interaction /// 0005515 // protein binding // inferred from electronic annotation /// 0050839 // cell adhesion molecule binding // not recorded /// 0050839 // cell adhesion molecule binding // inferred from electronic annotation	---
1434205_at	10.5235	10.526	10.6256	10.6189	10.4856	10.5573	10.5583	10.5539	0.996936	-1.00307	1.00307	0.93515	FALSE	BM247370	protein phosphatase 2, regulatory subunit B (B56), gamma isoform	Ppp2r5c	0007165 // signal transduction // inferred from electronic annotation /// 0043161 // proteasomal ubiquitin-dependent protein catabolic process // not recorded /// 0050790 // regulation of catalytic activity // inferred from electronic annotation	0000159 // protein phosphatase type 2A complex // inferred from electronic annotation /// 0000159 // protein phosphatase type 2A complex // inferred from sequence or structural similarity /// 0000775 // chromosome, centromeric region // inferred from electronic annotation /// 0000775 // chromosome, centromeric region // inferred from sequence or structural similarity /// 0005634 // nucleus // traceable author statement /// 0005634 // nucleus // inferred from electronic annotation	0005488 // binding // inferred from electronic annotation /// 0005515 // protein binding // inferred from physical interaction /// 0008601 // protein phosphatase type 2A regulator activity // inferred from electronic annotation	Glycogen_Metabolism // GenMAPP /// Wnt_Signaling // GenMAPP
1456289_at	5.86447	5.98771	5.86783	5.82633	6.00749	5.87286	5.90667	5.90223	0.996922	-1.00309	1.00309	0.950829	FALSE	BB786529	hepcidin antimicrobial peptide 2	Hamp2	0006879 // cellular iron ion homeostasis // inferred from electronic annotation /// 0031640 // killing of cells of another organism // inferred from electronic annotation /// 0042742 // defense response to bacterium // inferred from electronic annotation /// 0050832 // defense response to fungus // inferred from electronic annotation	0005576 // extracellular region // inferred from electronic annotation	0005179 // hormone activity // inferred from electronic annotation	---
1416936_at	6.1977	6.12543	6.35698	6.19128	6.29558	6.17984	6.22671	6.22223	0.996905	-1.00311	1.00311	0.956846	FALSE	NM_007377	apoptosis-associated tyrosine kinase	Aatk	0006468 // protein phosphorylation // inferred from electronic annotation /// 0006915 // apoptosis // inferred from direct assay /// 0046777 // protein autophosphorylation // inferred from electronic annotation	0005737 // cytoplasm // inferred from electronic annotation /// 0005739 // mitochondrion // inferred from electronic annotation /// 0016020 // membrane // inferred from electronic annotation /// 0016021 // integral to membrane // inferred from electronic annotation /// 0048471 // perinuclear region of cytoplasm // inferred from electronic annotation	0000166 // nucleotide binding // inferred from electronic annotation /// 0004672 // protein kinase activity // inferred from electronic annotation /// 0004674 // protein serine/threonine kinase activity // inferred from electronic annotation /// 0004713 // protein tyrosine kinase activity // inferred from sequence or structural similarity /// 0004713 // protein tyrosine kinase activity // inferred from electronic annotation /// 0005515 // protein binding // inferred from electronic annotation /// 0005524 // ATP binding // inferred from electronic annotation /// 0016301 // kinase activity // inferred from electronic annotation /// 0016740 // transferase activity // inferred from electronic annotation	---
1416782_s_at	9.2292	9.13023	9.09672	9.14322	9.21124	9.08824	9.15205	9.14757	0.996897	-1.00311	1.00311	0.937063	FALSE	NM_138602	PRA1 domain family 2	Praf2	0006810 // transport // inferred from electronic annotation /// 0015031 // protein transport // inferred from electronic annotation	0005768 // endosome // inferred from electronic annotation /// 0010008 // endosome membrane // inferred from electronic annotation /// 0016020 // membrane // inferred from electronic annotation /// 0016021 // integral to membrane // inferred from electronic annotation	---	---
1458795_at	4.97592	5.01357	5.15407	5.11323	5.08681	4.93005	5.04785	5.04336	0.996896	-1.00311	1.00311	0.957326	FALSE	BG066342	---	---	---	---	---	---
1421858_at	9.62115	9.5452	9.57571	9.59981	9.52129	9.6075	9.58069	9.5762	0.996894	-1.00312	1.00312	0.904965	FALSE	C76813	a disintegrin and metallopeptidase domain 17	Adam17	0001666 // response to hypoxia // inferred from electronic annotation /// 0001934 // positive regulation of protein phosphorylation // inferred from electronic annotation /// 0002467 // germinal center formation // inferred from mutant phenotype /// 0006508 // proteolysis // inferred from electronic annotation /// 0006509 // membrane protein ectodomain proteolysis // inferred from mutant phenotype /// 0006509 // membrane protein ectodomain proteolysis // not recorded /// 0006509 // membrane protein ectodomain proteolysis // inferred from electronic annotation /// 0006916 // anti-apoptosis // not recorded /// 0006916 // anti-apoptosis // inferred from electronic annotation /// 0007155 // cell adhesion // inferred from electronic annotation /// 0007173 // epidermal growth factor receptor signaling pathway // inferred from electronic annotation /// 0007219 // Notch signaling pathway // inferred from electronic annotation /// 0007229 // integrin-mediated signaling pathway // inferred from electronic annotation /// 0008284 // positive regulation of cell proliferation // inferred from electronic annotation /// 0010820 // positive regulation of T cell chemotaxis // inferred from electronic annotation /// 0030183 // B cell differentiation // inferred from mutant phenotype /// 0030307 // positive regulation of cell growth // inferred from electronic annotation /// 0030335 // positive regulation of cell migration // inferred from electronic annotation /// 0030511 // positive regulation of transforming growth factor beta receptor signaling pathway // inferred from mutant phenotype /// 0031659 // positive regulation of cyclin-dependent protein kinase activity involved in G1/S // inferred from electronic annotation /// 0032496 // response to lipopolysaccharide // inferred from electronic annotation /// 0032717 // negative regulation of interleukin-8 production // inferred from electronic annotation /// 0032722 // positive regulation of chemokine production // inferred from electronic annotation /// 0033025 // regulation of mast cell apoptosis // inferred from mutant phenotype /// 0033077 // T cell differentiation in thymus // inferred from mutant phenotype /// 0033627 // cell adhesion mediated by integrin // inferred from electronic annotation /// 0035313 // wound healing, spreading of epidermal cells // inferred from electronic annotation /// 0042493 // response to drug // inferred from mutant phenotype /// 0045741 // positive regulation of epidermal growth factor receptor activity // inferred from electronic annotation /// 0048536 // spleen development // inferred from mutant phenotype /// 0048870 // cell motility // inferred from mutant phenotype /// 0051088 // PMA-inducible membrane protein ectodomain proteolysis // inferred from direct assay /// 0051088 // PMA-inducible membrane protein ectodomain proteolysis // inferred from electronic annotation /// 0051272 // positive regulation of cellular component movement // inferred from mutant phenotype /// 0055099 // response to high density lipoprotein stimulus // inferred from electronic annotation	0005576 // extracellular region // inferred from electronic annotation /// 0005737 // cytoplasm // inferred from direct assay /// 0005886 // plasma membrane // not recorded /// 0005886 // plasma membrane // inferred from electronic annotation /// 0005887 // integral to plasma membrane // inferred from electronic annotation /// 0005911 // cell-cell junction // inferred from electronic annotation /// 0005925 // focal adhesion // inferred from electronic annotation /// 0009986 // cell surface // inferred from electronic annotation /// 0015629 // actin cytoskeleton // inferred from electronic annotation /// 0016020 // membrane // inferred from electronic annotation /// 0016021 // integral to membrane // inferred from electronic annotation /// 0016324 // apical plasma membrane // inferred from electronic annotation /// 0032587 // ruffle membrane // inferred from electronic annotation /// 0045121 // membrane raft // inferred from electronic annotation	0004222 // metalloendopeptidase activity // not recorded /// 0004222 // metalloendopeptidase activity // inferred from electronic annotation /// 0005138 // interleukin-6 receptor binding // inferred from electronic annotation /// 0005178 // integrin binding // inferred from electronic annotation /// 0005515 // protein binding // inferred from electronic annotation /// 0008233 // peptidase activity // inferred from electronic annotation /// 0008237 // metallopeptidase activity // inferred from electronic annotation /// 0008270 // zinc ion binding // inferred from electronic annotation /// 0016787 // hydrolase activity // inferred from electronic annotation /// 0017124 // SH3 domain binding // inferred from electronic annotation /// 0030165 // PDZ domain binding // inferred from electronic annotation /// 0046872 // metal ion binding // inferred from electronic annotation	---
1420091_s_at	9.29024	9.30193	9.16082	9.34	9.11517	9.28435	9.25099	9.2465	0.996892	-1.00312	1.00312	0.958618	FALSE	AI452146	microrchidia 3	Morc3	0006468 // protein phosphorylation // not recorded /// 0007569 // cell aging // not recorded /// 0009791 // post-embryonic development // inferred from mutant phenotype /// 0018105 // peptidyl-serine phosphorylation // not recorded /// 0048147 // negative regulation of fibroblast proliferation // not recorded /// 0050821 // protein stabilization // not recorded /// 0051457 // maintenance of protein location in nucleus // not recorded	0005634 // nucleus // inferred from direct assay /// 0005654 // nucleoplasm // inferred from direct assay /// 0016605 // PML body // inferred from direct assay /// 0016605 // PML body // not recorded	0005524 // ATP binding // inferred from electronic annotation /// 0008270 // zinc ion binding // inferred from electronic annotation	---
1434335_at	10.2427	10.2656	10.4038	10.3232	10.2819	10.2935	10.304	10.2995	0.996888	-1.00312	1.00312	0.934993	FALSE	BB795504	DIP2 disco-interacting protein 2 homolog B (Drosophila)	Dip2b	0008152 // metabolic process // inferred from electronic annotation	0005634 // nucleus // inferred from electronic annotation	0003824 // catalytic activity // inferred from electronic annotation /// 0008134 // transcription factor binding // inferred from electronic annotation	---
1452422_a_at	11.0451	11.1572	11.0772	11.1378	11.1682	10.96	11.0932	11.0887	0.996888	-1.00312	1.00312	0.95382	FALSE	AW537796	U2 small nuclear ribonucleoprotein B	Snrpb2	0006397 // mRNA processing // inferred from electronic annotation /// 0008380 // RNA splicing // inferred from electronic annotation	0005634 // nucleus // inferred from electronic annotation /// 0005681 // spliceosomal complex // inferred from electronic annotation /// 0030529 // ribonucleoprotein complex // inferred from electronic annotation	0000166 // nucleotide binding // inferred from electronic annotation /// 0003676 // nucleic acid binding // inferred from electronic annotation /// 0003723 // RNA binding // inferred from electronic annotation /// 0005515 // protein binding // inferred from physical interaction /// 0005515 // protein binding // inferred from electronic annotation	mRNA_processing_binding_Reactome // GenMAPP
1424151_at	9.34819	9.36686	9.37417	9.38295	9.25157	9.44111	9.36307	9.35854	0.996865	-1.00315	1.00315	0.940033	FALSE	BC026972	aminoacyl tRNA synthetase complex-interacting multifunctional protein 2	Aimp2	0006412 // translation // inferred from electronic annotation /// 0006915 // apoptosis // inferred from electronic annotation /// 0007275 // multicellular organismal development // inferred from electronic annotation /// 0030154 // cell differentiation // inferred from electronic annotation	0005634 // nucleus // inferred from electronic annotation /// 0005737 // cytoplasm // inferred from electronic annotation /// 0005829 // cytosol // inferred from electronic annotation	0005515 // protein binding // inferred from electronic annotation	---
1451785_at	4.37279	4.51744	4.38488	4.43951	4.41244	4.40956	4.42504	4.4205	0.996862	-1.00315	1.00315	0.928254	FALSE	BC016092	retinitis pigmentosa GTPase regulator interacting protein 1	Rpgrip1	0006260 // DNA replication // inferred from electronic annotation /// 0006281 // DNA repair // inferred from electronic annotation /// 0006350 // transcription // inferred from electronic annotation /// 0006974 // response to DNA damage stimulus // inferred from electronic annotation /// 0007601 // visual perception // inferred from mutant phenotype /// 0007601 // visual perception // inferred from electronic annotation /// 0009987 // cellular process // inferred from electronic annotation /// 0042462 // eye photoreceptor cell development // inferred from mutant phenotype /// 0045449 // regulation of transcription // inferred from electronic annotation /// 0050896 // response to stimulus // inferred from electronic annotation	0005634 // nucleus // inferred from electronic annotation /// 0005929 // cilium // inferred from direct assay /// 0005929 // cilium // inferred from electronic annotation /// 0005930 // axoneme // inferred from direct assay /// 0042995 // cell projection // inferred from electronic annotation	0005515 // protein binding // inferred from physical interaction /// 0005525 // GTP binding // inferred from electronic annotation	---
1426657_s_at	9.39027	9.33025	9.43119	9.46784	9.16583	9.50444	9.38391	9.37937	0.996862	-1.00315	1.00315	0.969437	FALSE	L21027	3-phosphoglycerate dehydrogenase pseudogene /// 3-phosphoglycerate dehydrogenase	Gm8096 /// Phgdh	0006541 // glutamine metabolic process // inferred from mutant phenotype /// 0006544 // glycine metabolic process // inferred from mutant phenotype /// 0006563 // L-serine metabolic process // inferred from mutant phenotype /// 0006564 // L-serine biosynthetic process // inferred from electronic annotation /// 0006566 // threonine metabolic process // inferred from mutant phenotype /// 0008152 // metabolic process // not recorded /// 0008152 // metabolic process // inferred from electronic annotation /// 0008652 // cellular amino acid biosynthetic process // inferred from electronic annotation /// 0009448 // gamma-aminobutyric acid metabolic process // inferred from mutant phenotype /// 0010468 // regulation of gene expression // inferred from mutant phenotype /// 0019530 // taurine metabolic process // inferred from mutant phenotype /// 0021510 // spinal cord development // inferred from mutant phenotype /// 0021782 // glial cell development // inferred from mutant phenotype /// 0021915 // neural tube development // inferred from mutant phenotype /// 0022008 // neurogenesis // inferred from mutant phenotype /// 0022402 // cell cycle process // inferred from mutant phenotype /// 0031175 // neuron projection development // inferred from mutant phenotype /// 0055114 // oxidation reduction // inferred from electronic annotation	---	0003824 // catalytic activity // inferred from electronic annotation /// 0004617 // phosphoglycerate dehydrogenase activity // not recorded /// 0004617 // phosphoglycerate dehydrogenase activity // traceable author statement /// 0004617 // phosphoglycerate dehydrogenase activity // inferred from electronic annotation /// 0005488 // binding // inferred from electronic annotation /// 0016491 // oxidoreductase activity // inferred from electronic annotation /// 0016616 // oxidoreductase activity, acting on the CH-OH group of donors, NAD or NADP as acceptor // inferred from electronic annotation /// 0048037 // cofactor binding // inferred from electronic annotation /// 0051287 // NAD or NADH binding // inferred from electronic annotation	---
1437491_at	6.42059	6.44332	6.51384	6.46933	6.41824	6.47655	6.45925	6.45471	0.996855	-1.00315	1.00315	0.898762	FALSE	BI793514	bicaudal D homolog 2 (Drosophila)	Bicd2	0006810 // transport // inferred from electronic annotation /// 0007018 // microtubule-based movement // inferred from direct assay	0005737 // cytoplasm // inferred from electronic annotation /// 0005794 // Golgi apparatus // inferred from direct assay /// 0005794 // Golgi apparatus // inferred from electronic annotation /// 0005856 // cytoskeleton // inferred from electronic annotation	0005515 // protein binding // inferred from physical interaction /// 0005515 // protein binding // inferred from electronic annotation	---
1452144_a_at	10.1107	10.1031	10.0048	10.1036	10.037	10.0644	10.0729	10.0683	0.996853	-1.00316	1.00316	0.913232	FALSE	AK007652	mitochondrial ribosomal protein L44	Mrpl44	0006396 // RNA processing // inferred from electronic annotation	0005622 // intracellular // inferred from electronic annotation /// 0005739 // mitochondrion // inferred from electronic annotation /// 0005840 // ribosome // inferred from electronic annotation /// 0030529 // ribonucleoprotein complex // inferred from electronic annotation	0003723 // RNA binding // inferred from electronic annotation /// 0003725 // double-stranded RNA binding // inferred from electronic annotation /// 0004518 // nuclease activity // inferred from electronic annotation /// 0004519 // endonuclease activity // inferred from electronic annotation /// 0004525 // ribonuclease III activity // inferred from electronic annotation /// 0005515 // protein binding // inferred from electronic annotation /// 0016787 // hydrolase activity // inferred from electronic annotation	---
1419815_at	8.20833	8.15381	8.16836	8.23644	8.1729	8.1075	8.17683	8.17228	0.996848	-1.00316	1.00316	0.916156	FALSE	C78784	methyltransferase 11 domain containing 1	Mett11d1	0006412 // translation // inferred from electronic annotation /// 0032259 // methylation // inferred from electronic annotation	0005739 // mitochondrion // inferred from direct assay /// 0005739 // mitochondrion // inferred from electronic annotation /// 0005840 // ribosome // inferred from electronic annotation /// 0030529 // ribonucleoprotein complex // inferred from electronic annotation	0005507 // copper ion binding // inferred from electronic annotation /// 0008168 // methyltransferase activity // inferred from electronic annotation /// 0016740 // transferase activity // inferred from electronic annotation	---
1450471_at	5.63588	5.65167	5.64852	5.55978	5.72708	5.6355	5.64536	5.64079	0.996838	-1.00317	1.00317	0.929621	FALSE	BI150236	MAD homolog 3 (Drosophila)	Smad3	0000122 // negative regulation of transcription from RNA polymerase II promoter // inferred from direct assay /// 0000122 // negative regulation of transcription from RNA polymerase II promoter // inferred from electronic annotation /// 0001501 // skeletal system development // inferred from genetic interaction /// 0001657 // ureteric bud development // inferred from expression pattern /// 0001666 // response to hypoxia // inferred from electronic annotation /// 0001701 // in utero embryonic development // inferred from genetic interaction /// 0001707 // mesoderm formation // inferred from mutant phenotype /// 0001756 // somitogenesis // inferred from mutant phenotype /// 0001836 // release of cytochrome c from mitochondria // not recorded /// 0001836 // release of cytochrome c from mitochondria // inferred from electronic annotation /// 0001889 // liver development // inferred from genetic interaction /// 0001947 // heart looping // inferred from genetic interaction /// 0002076 // osteoblast development // inferred from genetic interaction /// 0002520 // immune system development // inferred from genetic interaction /// 0006350 // transcription // inferred from electronic annotation /// 0006355 // regulation of transcription, DNA-dependent // inferred from electronic annotation /// 0006366 // transcription from RNA polymerase II promoter // traceable author statement /// 0006810 // transport // inferred from electronic annotation /// 0006917 // induction of apoptosis // inferred from electronic annotation /// 0006919 // activation of caspase activity // inferred from electronic annotation /// 0006955 // immune response // inferred from electronic annotation /// 0007050 // cell cycle arrest // inferred from electronic annotation /// 0007179 // transforming growth factor beta receptor signaling pathway // not recorded /// 0007179 // transforming growth factor beta receptor signaling pathway // inferred from electronic annotation /// 0007179 // transforming growth factor beta receptor signaling pathway // traceable author statement /// 0007183 // SMAD protein complex assembly // not recorded /// 0007183 // SMAD protein complex assembly // inferred from electronic annotation /// 0007369 // gastrulation // inferred from genetic interaction /// 0007492 // endoderm development // inferred from genetic interaction /// 0008285 // negative regulation of cell proliferation // not recorded /// 0008285 // negative regulation of cell proliferation // inferred from electronic annotation /// 0008633 // activation of pro-apoptotic gene products // not recorded /// 0008633 // activation of pro-apoptotic gene products // inferred from electronic annotation /// 0008637 // apoptotic mitochondrial changes // not recorded /// 0008637 // apoptotic mitochondrial changes // inferred from electronic annotation /// 0009880 // embryonic pattern specification // inferred from genetic interaction /// 0010552 // positive regulation of gene-specific transcription from RNA polymerase II promoter // not recorded /// 0010552 // positive regulation of gene-specific transcription from RNA polymerase II promoter // inferred from electronic annotation /// 0010553 // negative regulation of gene-specific transcription from RNA polymerase II promoter // not recorded /// 0010553 // negative regulation of gene-specific transcription from RNA polymerase II promoter // inferred from electronic annotation /// 0010694 // positive regulation of alkaline phosphatase activity // not recorded /// 0010694 // positive regulation of alkaline phosphatase activity // inferred from electronic annotation /// 0010718 // positive regulation of epithelial to mesenchymal transition // inferred from electronic annotation /// 0016202 // regulation of striated muscle tissue development // inferred from direct assay /// 0017015 // regulation of transforming growth factor beta receptor signaling pathway // inferred from direct assay /// 0017015 // regulation of transforming growth factor beta receptor signaling pathway // inferred from electronic annotation /// 0019049 // evasion of host defenses by virus // inferred from electronic annotation /// 0030308 // negative regulation of cell growth // inferred from electronic annotation /// 0030335 // positive regulation of cell migration // not recorded /// 0030335 // positive regulation of cell migration // inferred from electronic annotation /// 0030501 // positive regulation of bone mineralization // not recorded /// 0030501 // positive regulation of bone mineralization // inferred from electronic annotation /// 0030878 // thyroid gland development // inferred from genetic interaction /// 0032731 // positive regulation of interleukin-1 beta production // not recorded /// 0032731 // positive regulation of interleukin-1 beta production // inferred from electronic annotation /// 0032909 // regulation of transforming growth factor-beta2 production // inferred from electronic annotation /// 0032916 // positive regulation of transforming growth factor-beta3 production // not recorded /// 0032916 // positive regulation of transforming growth factor-beta3 production // inferred from electronic annotation /// 0042110 // T cell activation // inferred from mutant phenotype /// 0042993 // positive regulation of transcription factor import into nucleus // inferred from electronic annotation /// 0043066 // negative regulation of apoptosis // not recorded /// 0043066 // negative regulation of apoptosis // inferred from electronic annotation /// 0045216 // cell-cell junction organization // inferred from electronic annotation /// 0045449 // regulation of transcription // inferred from electronic annotation /// 0045668 // negative regulation of osteoblast differentiation // inferred from genetic interaction /// 0045893 // positive regulation of transcription, DNA-dependent // inferred from direct assay /// 0045930 // negative regulation of mitotic cell cycle // inferred from electronic annotation /// 0045941 // positive regulation of transcription // inferred from direct assay /// 0045941 // positive regulation of transcription // inferred from electronic annotation /// 0045944 // positive regulation of transcription from RNA polymerase II promoter // inferred from direct assay /// 0045944 // positive regulation of transcription from RNA polymerase II promoter // inferred from genetic interaction /// 0045944 // positive regulation of transcription from RNA polymerase II promoter // inferred from electronic annotation /// 0048340 // paraxial mesoderm morphogenesis // inferred from mutant phenotype /// 0048589 // developmental growth // inferred from genetic interaction /// 0048617 // embryonic foregut morphogenesis // inferred from genetic interaction /// 0048701 // embryonic cranial skeleton morphogenesis // inferred from genetic interaction /// 0050678 // regulation of epithelial cell proliferation // inferred from mutant phenotype /// 0050776 // regulation of immune response // inferred from mutant phenotype /// 0050927 // positive regulation of positive chemotaxis // not recorded /// 0050927 // positive regulation of positive chemotaxis // inferred from electronic annotation /// 0051098 // regulation of binding // inferred from direct assay /// 0051496 // positive regulation of stress fiber assembly // not recorded /// 0051496 // positive regulation of stress fiber assembly // inferred from electronic annotation /// 0051894 // positive regulation of focal adhesion assembly // not recorded /// 0051894 // positive regulation of focal adhesion assembly // inferred from electronic annotation /// 0060039 // pericardium development // inferred from genetic interaction /// 0060290 // transdifferentiation // not recorded /// 0060290 // transdifferentiation // inferred from electronic annotation /// 0070306 // lens fiber cell differentiation // inferred from mutant phenotype	0005622 // intracellular // inferred from electronic annotation /// 0005634 // nucleus // inferred from direct assay /// 0005634 // nucleus // not recorded /// 0005634 // nucleus // inferred from electronic annotation /// 0005637 // nuclear inner membrane // inferred from electronic annotation /// 0005667 // transcription factor complex // not recorded /// 0005667 // transcription factor complex // inferred from electronic annotation /// 0005737 // cytoplasm // not recorded /// 0005737 // cytoplasm // inferred from electronic annotation /// 0005886 // plasma membrane // inferred from direct assay /// 0043234 // protein complex // not recorded /// 0043234 // protein complex // inferred from electronic annotation /// 0043235 // receptor complex // inferred from electronic annotation	0003677 // DNA binding // not recorded /// 0003677 // DNA binding // inferred from electronic annotation /// 0003690 // double-stranded DNA binding // inferred from direct assay /// 0003700 // sequence-specific DNA binding transcription factor activity // inferred from direct assay /// 0003700 // sequence-specific DNA binding transcription factor activity // not recorded /// 0003700 // sequence-specific DNA binding transcription factor activity // inferred from electronic annotation /// 0003706 // ligand-regulated transcription factor activity // not recorded /// 0003706 // ligand-regulated transcription factor activity // inferred from electronic annotation /// 0005160 // transforming growth factor beta receptor binding // inferred from electronic annotation /// 0005515 // protein binding // inferred from physical interaction /// 0005515 // protein binding // inferred from electronic annotation /// 0005518 // collagen binding // inferred from physical interaction /// 0008134 // transcription factor binding // not recorded /// 0008134 // transcription factor binding // inferred from electronic annotation /// 0008134 // transcription factor binding // inferred from physical interaction /// 0010843 // promoter binding // inferred from electronic annotation /// 0016563 // transcription activator activity // inferred from direct assay /// 0016566 // specific transcriptional repressor activity // not recorded /// 0016566 // specific transcriptional repressor activity // inferred from electronic annotation /// 0019901 // protein kinase binding // inferred from electronic annotation /// 0030618 // transforming growth factor beta receptor, pathway-specific cytoplasmic mediator activity // inferred from electronic annotation /// 0031625 // ubiquitin protein ligase binding // inferred from electronic annotation /// 0042803 // protein homodimerization activity // inferred from electronic annotation /// 0043565 // sequence-specific DNA binding // not recorded /// 0043565 // sequence-specific DNA binding // inferred from electronic annotation /// 0046332 // SMAD binding // not recorded /// 0046332 // SMAD binding // inferred from electronic annotation /// 0070410 // co-SMAD binding // inferred from electronic annotation /// 0070412 // R-SMAD binding // inferred from electronic annotation	Cell_Cycle_KEGG // GenMAPP /// Ovarian_Infertility_Genes // GenMAPP /// TGF_Beta_Signaling_Pathway // GenMAPP
1420078_at	4.00653	4.01396	4.01022	3.94412	4.05184	4.02102	4.01023	4.00566	0.996835	-1.00318	1.00318	0.893585	FALSE	AI326092	---	---	---	---	---	---
1417257_at	5.68906	5.65658	5.68548	5.68548	5.60673	5.72515	5.67704	5.67245	0.996824	-1.00319	1.00319	0.905466	FALSE	BC006872	carboxyl ester lipase	Cel	0006707 // cholesterol catabolic process // inferred from electronic annotation /// 0008152 // metabolic process // not recorded /// 0016042 // lipid catabolic process // inferred from electronic annotation /// 0030157 // pancreatic juice secretion // inferred from electronic annotation /// 0046514 // ceramide catabolic process // inferred from mutant phenotype	0005576 // extracellular region // inferred from electronic annotation /// 0005615 // extracellular space // not recorded /// 0005615 // extracellular space // inferred from electronic annotation /// 0005737 // cytoplasm // not recorded /// 0005737 // cytoplasm // inferred from sequence or structural similarity /// 0005791 // rough endoplasmic reticulum // not recorded /// 0005791 // rough endoplasmic reticulum // inferred from electronic annotation /// 0005792 // microsome // not recorded /// 0005792 // microsome // inferred from electronic annotation /// 0005794 // Golgi apparatus // not recorded /// 0005794 // Golgi apparatus // inferred from electronic annotation /// 0005829 // cytosol // not recorded /// 0005829 // cytosol // inferred from electronic annotation /// 0042588 // zymogen granule // not recorded /// 0042588 // zymogen granule // inferred from electronic annotation /// 0043234 // protein complex // not recorded /// 0043234 // protein complex // inferred from electronic annotation /// 0045121 // membrane raft // not recorded /// 0045121 // membrane raft // inferred from electronic annotation	0004091 // carboxylesterase activity // not recorded /// 0004091 // carboxylesterase activity // inferred from electronic annotation /// 0004622 // lysophospholipase activity // not recorded /// 0004622 // lysophospholipase activity // inferred from electronic annotation /// 0004771 // sterol esterase activity // not recorded /// 0004771 // sterol esterase activity // inferred from electronic annotation /// 0004806 // triglyceride lipase activity // not recorded /// 0004806 // triglyceride lipase activity // inferred from electronic annotation /// 0016787 // hydrolase activity // inferred from electronic annotation /// 0032403 // protein complex binding // not recorded /// 0032403 // protein complex binding // inferred from electronic annotation /// 0043208 // glycosphingolipid binding // not recorded /// 0043208 // glycosphingolipid binding // inferred from electronic annotation /// 0050253 // retinyl-palmitate esterase activity // not recorded /// 0050253 // retinyl-palmitate esterase activity // inferred from electronic annotation	---
1433741_at	8.14479	8.2277	8.24989	8.24634	8.04908	8.31312	8.20746	8.20285	0.996809	-1.0032	1.0032	0.959565	FALSE	BB256012	CD38 antigen	Cd38	0001666 // response to hypoxia // not recorded /// 0001666 // response to hypoxia // inferred from electronic annotation /// 0007204 // elevation of cytosolic calcium ion concentration // not recorded /// 0007204 // elevation of cytosolic calcium ion concentration // inferred from electronic annotation /// 0007565 // female pregnancy // inferred from electronic annotation /// 0008152 // metabolic process // not recorded /// 0008152 // metabolic process // inferred from electronic annotation /// 0009725 // response to hormone stimulus // not recorded /// 0009725 // response to hormone stimulus // inferred from electronic annotation /// 0030307 // positive regulation of cell growth // not recorded /// 0030307 // positive regulation of cell growth // inferred from electronic annotation /// 0030890 // positive regulation of B cell proliferation // inferred from direct assay /// 0032024 // positive regulation of insulin secretion // not recorded /// 0032024 // positive regulation of insulin secretion // inferred from electronic annotation /// 0032355 // response to estradiol stimulus // inferred from electronic annotation /// 0032526 // response to retinoic acid // inferred from electronic annotation /// 0032570 // response to progesterone stimulus // inferred from electronic annotation /// 0033194 // response to hydroperoxide // not recorded /// 0033194 // response to hydroperoxide // inferred from electronic annotation /// 0034097 // response to cytokine stimulus // inferred from electronic annotation /// 0045779 // negative regulation of bone resorption // not recorded /// 0045779 // negative regulation of bone resorption // inferred from electronic annotation /// 0045907 // positive regulation of vasoconstriction // not recorded /// 0045907 // positive regulation of vasoconstriction // inferred from electronic annotation /// 0060292 // long term synaptic depression // not recorded /// 0060292 // long term synaptic depression // inferred from electronic annotation /// 0070555 // response to interleukin-1 // inferred from electronic annotation	0005624 // membrane fraction // inferred from direct assay /// 0005634 // nucleus // not recorded /// 0005634 // nucleus // inferred from electronic annotation /// 0005792 // microsome // not recorded /// 0005792 // microsome // inferred from electronic annotation /// 0005886 // plasma membrane // not recorded /// 0005886 // plasma membrane // inferred from electronic annotation /// 0009986 // cell surface // inferred from direct assay /// 0016020 // membrane // inferred from electronic annotation /// 0016021 // integral to membrane // inferred from electronic annotation	0003824 // catalytic activity // inferred from electronic annotation /// 0003953 // NAD+ nucleosidase activity // not recorded /// 0003953 // NAD+ nucleosidase activity // inferred from electronic annotation /// 0005488 // binding // inferred from electronic annotation /// 0016787 // hydrolase activity // inferred from electronic annotation /// 0016798 // hydrolase activity, acting on glycosyl bonds // inferred from mutant phenotype /// 0016849 // phosphorus-oxygen lyase activity // inferred from mutant phenotype	---
1452636_x_at	8.00791	8.18457	8.03251	8.05038	8.14814	8.01263	8.075	8.07038	0.996808	-1.0032	1.0032	0.949498	FALSE	BC028518	GTP binding protein 5	Gtpbp5	---	0005622 // intracellular // inferred from electronic annotation /// 0005737 // cytoplasm // inferred from electronic annotation /// 0005739 // mitochondrion // inferred from direct assay	0000166 // nucleotide binding // inferred from electronic annotation /// 0003924 // GTPase activity // inferred from electronic annotation /// 0005525 // GTP binding // inferred from electronic annotation	---
1417718_at	11.7452	11.7457	11.7176	11.7125	11.7479	11.7342	11.7362	11.7315	0.996803	-1.00321	1.00321	0.755834	FALSE	BC008511	eukaryotic translation initiation factor 3, subunit G	Eif3g	0006412 // translation // inferred from electronic annotation /// 0006413 // translational initiation // inferred from direct assay /// 0006413 // translational initiation // inferred from electronic annotation	0005737 // cytoplasm // inferred from electronic annotation /// 0005852 // eukaryotic translation initiation factor 3 complex // inferred from direct assay /// 0005852 // eukaryotic translation initiation factor 3 complex // inferred from electronic annotation	0000166 // nucleotide binding // inferred from electronic annotation /// 0003676 // nucleic acid binding // inferred from electronic annotation /// 0003723 // RNA binding // inferred from electronic annotation /// 0003743 // translation initiation factor activity // inferred from direct assay /// 0003743 // translation initiation factor activity // inferred from electronic annotation /// 0005515 // protein binding // inferred from electronic annotation	mRNA_processing_binding_Reactome // GenMAPP /// Translation_Factors // GenMAPP
1450950_at	10.4586	10.46	10.4197	10.4781	10.3764	10.4698	10.4461	10.4415	0.996775	-1.00324	1.00324	0.900994	FALSE	AK005647	structural maintenace of chromosomes 3	Smc3	0006275 // regulation of DNA replication // inferred from sequence or structural similarity /// 0006281 // DNA repair // inferred from electronic annotation /// 0006974 // response to DNA damage stimulus // inferred from electronic annotation /// 0007049 // cell cycle // inferred from electronic annotation /// 0007052 // mitotic spindle organization // inferred from electronic annotation /// 0007052 // mitotic spindle organization // inferred from sequence or structural similarity /// 0007062 // sister chromatid cohesion // inferred from electronic annotation /// 0007067 // mitosis // inferred from electronic annotation /// 0007126 // meiosis // inferred from physical interaction /// 0007126 // meiosis // inferred from electronic annotation /// 0007126 // meiosis // inferred from sequence or structural similarity /// 0007165 // signal transduction // inferred from electronic annotation /// 0007165 // signal transduction // inferred from sequence or structural similarity /// 0032876 // negative regulation of DNA endoreduplication // inferred from electronic annotation /// 0051276 // chromosome organization // inferred from electronic annotation /// 0051301 // cell division // inferred from electronic annotation	0000775 // chromosome, centromeric region // inferred from electronic annotation /// 0000785 // chromatin // inferred from electronic annotation /// 0000785 // chromatin // inferred from sequence or structural similarity /// 0000800 // lateral element // inferred from direct assay /// 0000922 // spindle pole // inferred from electronic annotation /// 0000922 // spindle pole // inferred from sequence or structural similarity /// 0005604 // basement membrane // not recorded /// 0005634 // nucleus // inferred from direct assay /// 0005634 // nucleus // inferred from electronic annotation /// 0005694 // chromosome // inferred from electronic annotation /// 0005737 // cytoplasm // inferred from electronic annotation /// 0005737 // cytoplasm // inferred from sequence or structural similarity /// 0016363 // nuclear matrix // inferred from electronic annotation /// 0016363 // nuclear matrix // inferred from sequence or structural similarity	0000166 // nucleotide binding // inferred from electronic annotation /// 0005515 // protein binding // inferred from physical interaction /// 0005515 // protein binding // inferred from electronic annotation /// 0005524 // ATP binding // inferred from electronic annotation /// 0045502 // dynein binding // inferred from electronic annotation /// 0045502 // dynein binding // inferred from sequence or structural similarity /// 0046982 // protein heterodimerization activity // inferred from electronic annotation	---
1438386_x_at	10.9814	10.8856	10.916	10.8651	10.9693	10.9346	10.9277	10.923	0.996768	-1.00324	1.00324	0.916172	FALSE	BB470596	methionine adenosyltransferase II, alpha	Mat2a	0006556 // S-adenosylmethionine biosynthetic process // inferred from direct assay /// 0006730 // one-carbon metabolic process // inferred from electronic annotation /// 0007623 // circadian rhythm // not recorded /// 0007623 // circadian rhythm // inferred from electronic annotation /// 0009416 // response to light stimulus // inferred from electronic annotation /// 0009725 // response to hormone stimulus // not recorded /// 0009725 // response to hormone stimulus // inferred from electronic annotation /// 0042493 // response to drug // not recorded /// 0042493 // response to drug // inferred from electronic annotation /// 0051591 // response to cAMP // not recorded /// 0051591 // response to cAMP // inferred from electronic annotation	0005737 // cytoplasm // inferred from electronic annotation	0000166 // nucleotide binding // inferred from electronic annotation /// 0000287 // magnesium ion binding // inferred from electronic annotation /// 0004478 // methionine adenosyltransferase activity // inferred from direct assay /// 0004478 // methionine adenosyltransferase activity // inferred from electronic annotation /// 0005515 // protein binding // inferred from physical interaction /// 0005524 // ATP binding // inferred from electronic annotation /// 0016740 // transferase activity // inferred from electronic annotation /// 0046872 // metal ion binding // inferred from electronic annotation	---
1449565_at	4.96579	5.02647	5.03763	5.06035	5.00282	4.9527	5.00996	5.00529	0.996766	-1.00324	1.00324	0.908718	FALSE	NM_013809	cytochrome P450, family 2, subfamily g, polypeptide 1	Cyp2g1	0055114 // oxidation reduction // inferred from electronic annotation	---	0004497 // monooxygenase activity // inferred from electronic annotation /// 0005506 // iron ion binding // inferred from electronic annotation /// 0005515 // protein binding // inferred from physical interaction /// 0009055 // electron carrier activity // inferred from electronic annotation /// 0016491 // oxidoreductase activity // inferred from electronic annotation /// 0016712 // oxidoreductase activity, acting on paired donors, with incorporation or reduction of molecular oxygen, reduced flavin or flavoprotein as one donor, and incorporation of one atom of oxygen // inferred from electronic annotation /// 0020037 // heme binding // inferred from electronic annotation /// 0046872 // metal ion binding // inferred from electronic annotation	---
1426410_at	9.50594	9.33109	9.38273	9.4623	9.31843	9.42499	9.40659	9.4019	0.996759	-1.00325	1.00325	0.947969	FALSE	AV086243	pyruvate dehydrogenase kinase, isoenzyme 3	Pdk3	0005975 // carbohydrate metabolic process // inferred from electronic annotation /// 0006006 // glucose metabolic process // inferred from electronic annotation /// 0007165 // signal transduction // inferred from electronic annotation /// 0018106 // peptidyl-histidine phosphorylation // inferred from electronic annotation	0005739 // mitochondrion // inferred from direct assay /// 0005739 // mitochondrion // inferred from electronic annotation /// 0005759 // mitochondrial matrix // inferred from electronic annotation	0000155 // two-component sensor activity // inferred from electronic annotation /// 0000166 // nucleotide binding // inferred from electronic annotation /// 0004672 // protein kinase activity // inferred from electronic annotation /// 0004673 // protein histidine kinase activity // inferred from electronic annotation /// 0004740 // pyruvate dehydrogenase (acetyl-transferring) kinase activity // inferred from electronic annotation /// 0005515 // protein binding // inferred from electronic annotation /// 0005524 // ATP binding // inferred from electronic annotation /// 0016301 // kinase activity // inferred from electronic annotation /// 0016740 // transferase activity // inferred from electronic annotation	Krebs-TCA_Cycle // GenMAPP
1449929_at	9.58664	9.62399	9.44262	9.62344	9.53743	9.47829	9.55108	9.54639	0.996751	-1.00326	1.00326	0.949395	FALSE	NM_025975	dynein light chain Tctex-type 3	Dynlt3	0006810 // transport // inferred from electronic annotation /// 0007049 // cell cycle // inferred from electronic annotation /// 0007067 // mitosis // inferred from electronic annotation /// 0007346 // regulation of mitotic cell cycle // not recorded /// 0007346 // regulation of mitotic cell cycle // inferred from sequence or structural similarity /// 0008152 // metabolic process // inferred from electronic annotation /// 0051301 // cell division // inferred from electronic annotation	0000775 // chromosome, centromeric region // inferred from electronic annotation /// 0000776 // kinetochore // inferred from electronic annotation /// 0000776 // kinetochore // inferred from sequence or structural similarity /// 0000777 // condensed chromosome kinetochore // inferred from electronic annotation /// 0005634 // nucleus // inferred from electronic annotation /// 0005737 // cytoplasm // not recorded /// 0005737 // cytoplasm // inferred from electronic annotation /// 0005868 // cytoplasmic dynein complex // not recorded /// 0005868 // cytoplasmic dynein complex // inferred from sequence or structural similarity /// 0005874 // microtubule // inferred from electronic annotation /// 0030286 // dynein complex // inferred from electronic annotation	0003774 // motor activity // inferred from electronic annotation /// 0005515 // protein binding // inferred from electronic annotation /// 0042802 // identical protein binding // not recorded	---
1451283_at	9.40949	9.4409	9.41542	9.46591	9.43419	9.35161	9.42193	9.41724	0.99675	-1.00326	1.00326	0.900865	FALSE	BC019518	family with sequence similarity 114, member A2	Fam114a2	---	---	---	---
1416996_at	8.19355	8.05555	8.11833	8.20818	8.05264	8.09251	8.12247	8.11777	0.996748	-1.00326	1.00326	0.942645	FALSE	BC005421	TBC1 domain family, member 8	Tbc1d8	0006350 // transcription // inferred from electronic annotation /// 0006357 // regulation of transcription from RNA polymerase II promoter // inferred from electronic annotation /// 0006367 // transcription initiation from RNA polymerase II promoter // inferred from electronic annotation /// 0030518 // steroid hormone receptor signaling pathway // inferred from electronic annotation /// 0030521 // androgen receptor signaling pathway // inferred from electronic annotation /// 0032313 // regulation of Rab GTPase activity // inferred from electronic annotation /// 0045449 // regulation of transcription // inferred from electronic annotation /// 0045944 // positive regulation of transcription from RNA polymerase II promoter // inferred from electronic annotation	0005622 // intracellular // inferred from electronic annotation /// 0005634 // nucleus // inferred from electronic annotation /// 0016592 // mediator complex // inferred from electronic annotation	0003712 // transcription cofactor activity // inferred from electronic annotation /// 0003713 // transcription coactivator activity // inferred from electronic annotation /// 0004872 // receptor activity // inferred from electronic annotation /// 0005096 // GTPase activator activity // inferred from electronic annotation /// 0005097 // Rab GTPase activator activity // inferred from electronic annotation /// 0005509 // calcium ion binding // inferred from electronic annotation /// 0005515 // protein binding // inferred from electronic annotation /// 0016455 // RNA polymerase II transcription mediator activity // inferred from electronic annotation /// 0016563 // transcription activator activity // inferred from electronic annotation /// 0046966 // thyroid hormone receptor binding // inferred from electronic annotation	Cell_Cycle_KEGG // GenMAPP
1417420_at	10.6028	10.3969	10.4017	10.4344	10.5095	10.4433	10.4671	10.4624	0.996741	-1.00327	1.00327	0.950892	FALSE	NM_007631	cyclin D1	Ccnd1	0000082 // G1/S transition of mitotic cell cycle // inferred from electronic annotation /// 0000082 // G1/S transition of mitotic cell cycle // inferred from sequence or structural similarity /// 0000320 // re-entry into mitotic cell cycle // inferred from direct assay /// 0001889 // liver development // inferred from electronic annotation /// 0001934 // positive regulation of protein phosphorylation // inferred from electronic annotation /// 0006468 // protein phosphorylation // inferred from direct assay /// 0006974 // response to DNA damage stimulus // inferred from electronic annotation /// 0006974 // response to DNA damage stimulus // inferred from sequence or structural similarity /// 0007049 // cell cycle // inferred from direct assay /// 0007049 // cell cycle // inferred from electronic annotation /// 0007595 // lactation // inferred from genetic interaction /// 0007595 // lactation // inferred from mutant phenotype /// 0008284 // positive regulation of cell proliferation // not recorded /// 0008284 // positive regulation of cell proliferation // inferred from electronic annotation /// 0010033 // response to organic substance // inferred from electronic annotation /// 0010039 // response to iron ion // inferred from electronic annotation /// 0010165 // response to X-ray // inferred from electronic annotation /// 0010243 // response to organic nitrogen // not recorded /// 0010243 // response to organic nitrogen // inferred from electronic annotation /// 0014070 // response to organic cyclic substance // inferred from electronic annotation /// 0030178 // negative regulation of Wnt receptor signaling pathway // inferred from mutant phenotype /// 0030857 // negative regulation of epithelial cell differentiation // inferred from genetic interaction /// 0030968 // endoplasmic reticulum unfolded protein response // inferred from direct assay /// 0031100 // organ regeneration // inferred from electronic annotation /// 0031571 // mitotic cell cycle G1/S DNA damage checkpoint // inferred from electronic annotation /// 0031571 // mitotic cell cycle G1/S DNA damage checkpoint // inferred from sequence or structural similarity /// 0032026 // response to magnesium ion // inferred from electronic annotation /// 0033197 // response to vitamin E // inferred from electronic annotation /// 0033327 // Leydig cell differentiation // not recorded /// 0033327 // Leydig cell differentiation // inferred from electronic annotation /// 0033598 // mammary gland epithelial cell proliferation // inferred from genetic interaction /// 0042493 // response to drug // inferred from electronic annotation /// 0043627 // response to estrogen stimulus // inferred from electronic annotation /// 0045444 // fat cell differentiation // inferred from direct assay /// 0045471 // response to ethanol // inferred from electronic annotation /// 0045737 // positive regulation of cyclin-dependent protein kinase activity // inferred from electronic annotation /// 0048545 // response to steroid hormone stimulus // inferred from electronic annotation /// 0051301 // cell division // inferred from electronic annotation /// 0051384 // response to glucocorticoid stimulus // inferred from electronic annotation /// 0051412 // response to corticosterone stimulus // inferred from electronic annotation /// 0051592 // response to calcium ion // inferred from electronic annotation /// 0051726 // regulation of cell cycle // inferred from direct assay /// 0060070 // canonical Wnt receptor signaling pathway // inferred from mutant phenotype /// 0060749 // mammary gland alveolus development // inferred from genetic interaction /// 0060749 // mammary gland alveolus development // inferred from mutant phenotype /// 0070141 // response to UV-A // inferred from electronic annotation /// 0071445 // cellular response to protein stimulus // inferred from direct assay	0000307 // cyclin-dependent protein kinase holoenzyme complex // inferred from physical interaction /// 0000307 // cyclin-dependent protein kinase holoenzyme complex // inferred from electronic annotation /// 0005622 // intracellular // inferred from electronic annotation /// 0005634 // nucleus // inferred from direct assay /// 0005634 // nucleus // not recorded /// 0005634 // nucleus // inferred from electronic annotation /// 0005654 // nucleoplasm // not recorded /// 0005737 // cytoplasm // not recorded /// 0005737 // cytoplasm // inferred from electronic annotation /// 0005829 // cytosol // not recorded	0004672 // protein kinase activity // inferred from direct assay /// 0005515 // protein binding // inferred from physical interaction /// 0005515 // protein binding // inferred from electronic annotation /// 0016301 // kinase activity // inferred from direct assay /// 0016538 // cyclin-dependent protein kinase regulator activity // inferred from direct assay /// 0019901 // protein kinase binding // inferred from physical interaction /// 0019901 // protein kinase binding // not recorded /// 0019901 // protein kinase binding // inferred from electronic annotation /// 0032403 // protein complex binding // not recorded /// 0032403 // protein complex binding // inferred from electronic annotation	G1_to_S_cell_cycle_Reactome // GenMAPP /// Wnt_Signaling // GenMAPP
1415858_at	11.8514	11.8853	11.8	11.8892	11.7969	11.8365	11.8456	11.8409	0.996736	-1.00327	1.00327	0.903301	FALSE	BB858329	eukaryotic translation initiation factor 3, subunit C	Eif3c	0006412 // translation // inferred from electronic annotation /// 0006413 // translational initiation // inferred from direct assay /// 0006413 // translational initiation // inferred from electronic annotation	0005737 // cytoplasm // inferred from electronic annotation /// 0005852 // eukaryotic translation initiation factor 3 complex // inferred from direct assay /// 0005852 // eukaryotic translation initiation factor 3 complex // inferred from electronic annotation	0003743 // translation initiation factor activity // inferred from direct assay /// 0003743 // translation initiation factor activity // inferred from electronic annotation /// 0043022 // ribosome binding // not recorded	Translation_Factors // GenMAPP
1427619_a_at	5.74146	5.7395	5.73282	5.67365	5.75292	5.77298	5.73793	5.73318	0.996718	-1.00329	1.00329	0.883727	FALSE	BC024909	SH3 domain and tetratricopeptide repeats 1	Sh3tc1	---	---	0005488 // binding // inferred from electronic annotation	---
1415979_x_at	13.6633	13.7349	13.6979	13.7083	13.6894	13.6843	13.6987	13.694	0.996715	-1.0033	1.0033	0.839184	FALSE	BC025909	ribosomal protein L7	Rpl7	0006412 // translation // inferred by curator /// 0006412 // translation // inferred from electronic annotation /// 0045449 // regulation of transcription // inferred from electronic annotation	0005622 // intracellular // inferred from electronic annotation /// 0005840 // ribosome // inferred from electronic annotation /// 0015934 // large ribosomal subunit // inferred from electronic annotation /// 0022625 // cytosolic large ribosomal subunit // inferred from direct assay /// 0030529 // ribonucleoprotein complex // not recorded /// 0030529 // ribonucleoprotein complex // inferred from electronic annotation	0003677 // DNA binding // not recorded /// 0003723 // RNA binding // inferred from electronic annotation /// 0003729 // mRNA binding // not recorded /// 0003735 // structural constituent of ribosome // inferred by curator /// 0003735 // structural constituent of ribosome // inferred from electronic annotation /// 0030528 // transcription regulator activity // inferred from electronic annotation /// 0042803 // protein homodimerization activity // not recorded	mRNA_processing_binding_Reactome // GenMAPP /// Ribosomal_Proteins // GenMAPP
1419522_at	9.37064	9.39049	9.30818	9.30119	9.23653	9.51735	9.35644	9.35169	0.996711	-1.0033	1.0033	0.95973	FALSE	NM_026021	zinc finger, MYND domain containing 19	Zmynd19	---	0005624 // membrane fraction // inferred from direct assay /// 0005737 // cytoplasm // inferred from direct assay /// 0005737 // cytoplasm // inferred from electronic annotation /// 0005886 // plasma membrane // inferred from electronic annotation /// 0016020 // membrane // inferred from electronic annotation /// 0019717 // synaptosome // inferred from direct assay	0008270 // zinc ion binding // inferred from electronic annotation /// 0046872 // metal ion binding // inferred from electronic annotation	---
1425641_at	4.87119	4.98489	5.01378	4.95913	4.9891	4.90737	4.95662	4.95187	0.996709	-1.0033	1.0033	0.928273	FALSE	BB586268	AF4/FMR2 family, member 1	Aff1	0006350 // transcription // traceable author statement /// 0045893 // positive regulation of transcription, DNA-dependent // inferred from direct assay	0005634 // nucleus // inferred from direct assay /// 0005634 // nucleus // inferred from electronic annotation	0003700 // sequence-specific DNA binding transcription factor activity // traceable author statement /// 0016563 // transcription activator activity // inferred from direct assay	---
1451170_s_at	9.80272	9.84844	9.86013	9.83573	9.87003	9.79121	9.83709	9.83232	0.996697	-1.00331	1.00331	0.876257	FALSE	BC024503	nodal modulator 1	Nomo1	---	0016020 // membrane // inferred from electronic annotation /// 0016021 // integral to membrane // inferred from electronic annotation	0004180 // carboxypeptidase activity // inferred from electronic annotation /// 0030246 // carbohydrate binding // inferred from electronic annotation	---
1420030_at	4.66571	4.6692	4.64159	4.76992	4.64474	4.54751	4.65884	4.65406	0.996692	-1.00332	1.00332	0.944875	FALSE	AU018869	SLU7 splicing factor homolog (S. cerevisiae)	Slu7	0000375 // RNA splicing, via transesterification reactions // inferred from electronic annotation /// 0000375 // RNA splicing, via transesterification reactions // inferred from sequence or structural similarity /// 0000380 // alternative nuclear mRNA splicing, via spliceosome // inferred from electronic annotation /// 0000380 // alternative nuclear mRNA splicing, via spliceosome // inferred from sequence or structural similarity /// 0000389 // nuclear mRNA 3'-splice site recognition // inferred from electronic annotation /// 0000389 // nuclear mRNA 3'-splice site recognition // inferred from sequence or structural similarity /// 0006397 // mRNA processing // inferred from electronic annotation /// 0008380 // RNA splicing // inferred from electronic annotation	0005634 // nucleus // inferred from electronic annotation /// 0005681 // spliceosomal complex // inferred from electronic annotation /// 0005681 // spliceosomal complex // inferred from sequence or structural similarity /// 0005737 // cytoplasm // inferred from electronic annotation /// 0016607 // nuclear speck // inferred from electronic annotation /// 0016607 // nuclear speck // inferred from sequence or structural similarity /// 0030532 // small nuclear ribonucleoprotein complex // inferred from electronic annotation /// 0030532 // small nuclear ribonucleoprotein complex // inferred from sequence or structural similarity	0000386 // second spliceosomal transesterification activity // inferred from electronic annotation /// 0000386 // second spliceosomal transesterification activity // inferred from sequence or structural similarity /// 0003676 // nucleic acid binding // inferred from electronic annotation /// 0008270 // zinc ion binding // inferred from electronic annotation /// 0008270 // zinc ion binding // inferred from sequence or structural similarity /// 0030628 // pre-mRNA 3'-splice site binding // inferred from electronic annotation /// 0030628 // pre-mRNA 3'-splice site binding // inferred from sequence or structural similarity /// 0046872 // metal ion binding // inferred from electronic annotation	---
1452450_at	7.33087	7.31387	7.53531	7.29212	7.44161	7.43196	7.39335	7.38856	0.996689	-1.00332	1.00332	0.958292	FALSE	BG277213	ATPase, class I, type 8B, member 2	Atp8b2	0006200 // ATP catabolic process // inferred from electronic annotation /// 0006754 // ATP biosynthetic process // inferred from electronic annotation /// 0015914 // phospholipid transport // inferred from electronic annotation /// 0034220 // ion transmembrane transport // inferred from electronic annotation /// 0055085 // transmembrane transport // inferred from electronic annotation	0016020 // membrane // inferred from electronic annotation /// 0016021 // integral to membrane // inferred from electronic annotation	0000166 // nucleotide binding // inferred from electronic annotation /// 0000287 // magnesium ion binding // inferred from electronic annotation /// 0004012 // phospholipid-translocating ATPase activity // inferred from electronic annotation /// 0005515 // protein binding // inferred from physical interaction /// 0005524 // ATP binding // inferred from electronic annotation /// 0015662 // ATPase activity, coupled to transmembrane movement of ions, phosphorylative mechanism // inferred from electronic annotation /// 0016787 // hydrolase activity // inferred from electronic annotation /// 0016820 // hydrolase activity, acting on acid anhydrides, catalyzing transmembrane movement of substances // inferred from electronic annotation /// 0046872 // metal ion binding // inferred from electronic annotation	---
1437692_x_at	5.30608	5.37794	5.21661	5.30171	5.28534	5.29922	5.30021	5.29542	0.996687	-1.00332	1.00332	0.923673	FALSE	AW240637	annexin A2	Anxa2	0001525 // angiogenesis // inferred from mutant phenotype /// 0007589 // body fluid secretion // not recorded /// 0007589 // body fluid secretion // inferred from electronic annotation /// 0030199 // collagen fibril organization // inferred from mutant phenotype /// 0031340 // positive regulation of vesicle fusion // inferred from electronic annotation /// 0042730 // fibrinolysis // inferred from mutant phenotype /// 0050790 // regulation of catalytic activity // inferred from electronic annotation /// 0050790 // regulation of catalytic activity // not recorded	0001725 // stress fiber // inferred from sequence or structural similarity /// 0005576 // extracellular region // inferred from electronic annotation /// 0005578 // proteinaceous extracellular matrix // inferred from electronic annotation /// 0005604 // basement membrane // inferred from electronic annotation /// 0005624 // membrane fraction // inferred from sequence or structural similarity /// 0005737 // cytoplasm // inferred from direct assay /// 0005737 // cytoplasm // not recorded /// 0005737 // cytoplasm // inferred from electronic annotation /// 0005769 // early endosome // inferred from direct assay /// 0005886 // plasma membrane // not recorded /// 0005886 // plasma membrane // inferred from electronic annotation /// 0019897 // extrinsic to plasma membrane // inferred from direct assay /// 0030054 // cell junction // inferred from sequence or structural similarity /// 0042383 // sarcolemma // inferred from direct assay /// 0042470 // melanosome // inferred from electronic annotation /// 0043234 // protein complex // not recorded /// 0043234 // protein complex // inferred from electronic annotation /// 0048471 // perinuclear region of cytoplasm // not recorded /// 0048471 // perinuclear region of cytoplasm // inferred from electronic annotation	0004859 // phospholipase inhibitor activity // inferred from electronic annotation /// 0005509 // calcium ion binding // inferred from electronic annotation /// 0005515 // protein binding // inferred from physical interaction /// 0005515 // protein binding // inferred from electronic annotation /// 0005544 // calcium-dependent phospholipid binding // inferred from electronic annotation /// 0005546 // phosphatidylinositol-4,5-bisphosphate binding // not recorded /// 0005546 // phosphatidylinositol-4,5-bisphosphate binding // inferred from electronic annotation /// 0008092 // cytoskeletal protein binding // inferred from electronic annotation /// 0017137 // Rab GTPase binding // not recorded /// 0017137 // Rab GTPase binding // inferred from electronic annotation	Prostaglandin_synthesis_regulation // GenMAPP
1456430_at	7.79015	7.74163	7.88902	7.80922	7.60832	7.98882	7.80693	7.80212	0.996671	-1.00334	1.00334	0.96947	FALSE	BB410567	tetratricopeptide repeat domain 14	Ttc14	---	---	0003723 // RNA binding // inferred from electronic annotation /// 0005488 // binding // inferred from electronic annotation	mRNA_processing_binding_Reactome // GenMAPP
1448664_a_at	8.50717	8.64169	8.42972	8.60376	8.52718	8.4332	8.52619	8.52138	0.996668	-1.00334	1.00334	0.954421	FALSE	NM_007463	SPEG complex locus	Speg	0006468 // protein phosphorylation // inferred from electronic annotation /// 0030154 // cell differentiation // inferred from electronic annotation /// 0042692 // muscle cell differentiation // inferred from electronic annotation	0005634 // nucleus // inferred from electronic annotation	0000166 // nucleotide binding // inferred from electronic annotation /// 0004672 // protein kinase activity // inferred from electronic annotation /// 0004674 // protein serine/threonine kinase activity // inferred from electronic annotation /// 0005524 // ATP binding // inferred from electronic annotation /// 0016301 // kinase activity // inferred from electronic annotation /// 0016740 // transferase activity // inferred from electronic annotation	---
1433723_s_at	10.6494	10.5895	10.6317	10.5982	10.6548	10.6032	10.6235	10.6187	0.99666	-1.00335	1.00335	0.858271	FALSE	BB119541	small EDRK-rich factor 2	Serf2	---	---	---	---
1429252_at	8.14377	8.13563	7.98299	8.0458	8.07619	8.1259	8.08746	8.08263	0.996655	-1.00336	1.00336	0.936778	FALSE	AK002491	RIKEN cDNA 0610010K14 gene	0610010K14Rik	---	0005634 // nucleus // inferred from electronic annotation /// 0071339 // MLL1 complex // inferred from sequence or structural similarity	0003677 // DNA binding // inferred from electronic annotation	---
1460276_a_at	8.53544	8.43102	8.53415	8.48374	8.42989	8.57245	8.5002	8.49536	0.996648	-1.00336	1.00336	0.932937	FALSE	NM_011906	transmembrane protein, adipocyte asscociated 1	Tpra1	---	0016020 // membrane // inferred from electronic annotation /// 0016021 // integral to membrane // inferred from electronic annotation	---	---
1417990_at	4.72342	4.90605	4.90801	4.80333	4.78969	4.92993	4.84583	4.84098	0.996647	-1.00336	1.00336	0.952072	FALSE	NM_028104	protein phosphatase 1, regulatory (inhibitor) subunit 14D	Ppp1r14d	0035304 // regulation of protein dephosphorylation // not recorded /// 0035304 // regulation of protein dephosphorylation // inferred from electronic annotation /// 0042325 // regulation of phosphorylation // inferred from electronic annotation /// 0050790 // regulation of catalytic activity // not recorded	0005737 // cytoplasm // inferred from electronic annotation	0004864 // phosphoprotein phosphatase inhibitor activity // not recorded /// 0004864 // phosphoprotein phosphatase inhibitor activity // inferred from electronic annotation /// 0005515 // protein binding // inferred from electronic annotation	---
1419379_x_at	6.0698	6.16587	6.12617	6.09815	6.12921	6.11981	6.12062	6.11572	0.996614	-1.0034	1.0034	0.875671	FALSE	NM_052823	FXYD domain-containing ion transport regulator 2	Fxyd2	0001558 // regulation of cell growth // not recorded /// 0006200 // ATP catabolic process // not recorded /// 0006810 // transport // inferred from electronic annotation /// 0006811 // ion transport // inferred from electronic annotation /// 0006813 // potassium ion transport // not recorded /// 0006813 // potassium ion transport // inferred from electronic annotation /// 0006814 // sodium ion transport // not recorded /// 0006814 // sodium ion transport // inferred from electronic annotation /// 0034220 // ion transmembrane transport // inferred from electronic annotation /// 0042127 // regulation of cell proliferation // not recorded /// 0071436 // sodium ion export // not recorded /// 0071805 // potassium ion transmembrane transport // not recorded	0005792 // microsome // not recorded /// 0005890 // sodium:potassium-exchanging ATPase complex // not recorded /// 0016020 // membrane // inferred from electronic annotation /// 0016021 // integral to membrane // inferred from electronic annotation /// 0016323 // basolateral plasma membrane // not recorded	0005216 // ion channel activity // inferred from electronic annotation /// 0005391 // sodium:potassium-exchanging ATPase activity // not recorded	Calcium_regulation_in_cardiac_cells // GenMAPP
1449976_a_at	5.11576	5.11924	5.1314	5.16196	5.07748	5.11226	5.12213	5.11723	0.996612	-1.0034	1.0034	0.854067	FALSE	NM_022320	G protein-coupled receptor 35	Gpr35	0007165 // signal transduction // inferred from electronic annotation /// 0007186 // G-protein coupled receptor protein signaling pathway // inferred from electronic annotation /// 0007186 // G-protein coupled receptor protein signaling pathway // inferred from sequence or structural similarity	0005886 // plasma membrane // inferred from electronic annotation /// 0005887 // integral to plasma membrane // inferred from direct assay /// 0005887 // integral to plasma membrane // inferred from electronic annotation /// 0016020 // membrane // inferred from electronic annotation /// 0016021 // integral to membrane // inferred from electronic annotation	0004871 // signal transducer activity // inferred from electronic annotation /// 0004872 // receptor activity // inferred from electronic annotation /// 0004930 // G-protein coupled receptor activity // inferred from electronic annotation /// 0004930 // G-protein coupled receptor activity // inferred from sequence or structural similarity	GPCRDB_Class_A_Rhodopsin-like // GenMAPP
1421684_at	5.58801	5.65867	5.62213	5.6621	5.60019	5.5918	5.62294	5.61803	0.996606	-1.00341	1.00341	0.87856	FALSE	NM_027344	cathepsin L-like 3	Ctsll3	0006508 // proteolysis // inferred from electronic annotation /// 0008152 // metabolic process // inferred from electronic annotation	---	0004197 // cysteine-type endopeptidase activity // inferred from electronic annotation /// 0008233 // peptidase activity // inferred from electronic annotation /// 0008234 // cysteine-type peptidase activity // inferred from electronic annotation /// 0016787 // hydrolase activity // inferred from electronic annotation	---
1420923_at	3.8893	3.9453	3.96327	3.91311	3.93741	3.93262	3.93262	3.92771	0.996602	-1.00341	1.00341	0.844578	FALSE	AW107303	ubiquitin specific peptidase 9, X chromosome	Usp9x	0006511 // ubiquitin-dependent protein catabolic process // inferred from electronic annotation /// 0007049 // cell cycle // inferred from electronic annotation /// 0007059 // chromosome segregation // inferred from electronic annotation /// 0007067 // mitosis // inferred from electronic annotation /// 0007179 // transforming growth factor beta receptor signaling pathway // inferred from sequence or structural similarity /// 0016579 // protein deubiquitination // inferred from sequence or structural similarity /// 0030509 // BMP signaling pathway // inferred from sequence or structural similarity /// 0051301 // cell division // inferred from electronic annotation	0005737 // cytoplasm // inferred from direct assay /// 0005737 // cytoplasm // inferred from electronic annotation /// 0005737 // cytoplasm // inferred from sequence or structural similarity	0004221 // ubiquitin thiolesterase activity // inferred from electronic annotation /// 0005488 // binding // inferred from electronic annotation /// 0005515 // protein binding // inferred from physical interaction /// 0008233 // peptidase activity // inferred from electronic annotation /// 0008234 // cysteine-type peptidase activity // inferred from electronic annotation /// 0016787 // hydrolase activity // inferred from electronic annotation /// 0070410 // co-SMAD binding // inferred from sequence or structural similarity	---
1420434_at	5.31315	5.53305	5.25699	5.33141	5.39154	5.36548	5.36773	5.36281	0.996598	-1.00341	1.00341	0.957161	FALSE	NM_053241	claudin 16	Cldn16	0006810 // transport // inferred from electronic annotation /// 0006811 // ion transport // inferred from electronic annotation /// 0006816 // calcium ion transport // not recorded /// 0016338 // calcium-independent cell-cell adhesion // inferred from sequence or structural similarity	0005886 // plasma membrane // inferred from electronic annotation /// 0005923 // tight junction // not recorded /// 0005923 // tight junction // inferred from electronic annotation /// 0005923 // tight junction // inferred from sequence or structural similarity /// 0016020 // membrane // inferred from electronic annotation /// 0016021 // integral to membrane // inferred from electronic annotation /// 0030054 // cell junction // inferred from electronic annotation	0005198 // structural molecule activity // inferred from electronic annotation /// 0042802 // identical protein binding // inferred from sequence or structural similarity	---
1450614_x_at	5.03203	5.08155	4.99781	5.08153	4.96207	5.05304	5.03713	5.03221	0.996595	-1.00342	1.00342	0.9153	FALSE	NM_010505	interferon alpha 5	Ifna5	0006952 // defense response // inferred from electronic annotation /// 0009615 // response to virus // inferred from electronic annotation	0005576 // extracellular region // inferred from electronic annotation /// 0005615 // extracellular space // inferred from electronic annotation	0005125 // cytokine activity // inferred from electronic annotation /// 0005126 // cytokine receptor binding // inferred from electronic annotation	---
1419510_at	4.6765	4.63855	4.58577	4.69992	4.59419	4.59192	4.63361	4.62868	0.996587	-1.00343	1.00343	0.916677	FALSE	NM_133660	carboxylesterase 1E	Ces1e	0008152 // metabolic process // inferred from electronic annotation /// 0008152 // metabolic process // not recorded	0005783 // endoplasmic reticulum // inferred from electronic annotation /// 0005788 // endoplasmic reticulum lumen // inferred from electronic annotation	0004091 // carboxylesterase activity // inferred from direct assay /// 0004091 // carboxylesterase activity // inferred from electronic annotation /// 0016290 // palmitoyl-CoA hydrolase activity // not recorded /// 0016290 // palmitoyl-CoA hydrolase activity // inferred from electronic annotation /// 0016787 // hydrolase activity // inferred from electronic annotation /// 0080030 // methyl indole-3-acetate esterase activity // inferred from electronic annotation /// 0080031 // methyl salicylate esterase activity // inferred from electronic annotation /// 0080032 // methyl jasmonate esterase activity // inferred from electronic annotation	---
1422479_at	7.9552	7.73992	8.10655	7.97061	7.71709	8.09914	7.93389	7.92895	0.99658	-1.00343	1.00343	0.976035	FALSE	NM_019811	acyl-CoA synthetase short-chain family member 2	Acss2	0006085 // acetyl-CoA biosynthetic process // inferred from direct assay /// 0008152 // metabolic process // inferred from electronic annotation /// 0019413 // acetate biosynthetic process // not recorded /// 0019542 // propionate biosynthetic process // not recorded	0005737 // cytoplasm // inferred from direct assay /// 0005737 // cytoplasm // not recorded /// 0005737 // cytoplasm // inferred from electronic annotation	0000166 // nucleotide binding // inferred from electronic annotation /// 0003824 // catalytic activity // inferred from electronic annotation /// 0003987 // acetate-CoA ligase activity // inferred from direct assay /// 0003987 // acetate-CoA ligase activity // not recorded /// 0003987 // acetate-CoA ligase activity // inferred from electronic annotation /// 0005524 // ATP binding // inferred from electronic annotation /// 0016208 // AMP binding // inferred from electronic annotation /// 0016874 // ligase activity // inferred from electronic annotation	---
1449970_at	6.54997	6.61525	6.78955	6.76274	6.49366	6.68354	6.65159	6.64665	0.99658	-1.00343	1.00343	0.965428	FALSE	NM_021894	calpain 12	Capn12	0006508 // proteolysis // inferred from electronic annotation	0005622 // intracellular // inferred from electronic annotation	0004197 // cysteine-type endopeptidase activity // inferred from electronic annotation /// 0004198 // calcium-dependent cysteine-type endopeptidase activity // inferred from electronic annotation /// 0005509 // calcium ion binding // inferred from electronic annotation /// 0008233 // peptidase activity // inferred from electronic annotation /// 0008234 // cysteine-type peptidase activity // inferred from electronic annotation /// 0016787 // hydrolase activity // inferred from electronic annotation	---
1450207_at	6.52984	6.61511	6.8048	6.55251	6.6542	6.72818	6.64992	6.64496	0.996571	-1.00344	1.00344	0.961261	FALSE	NM_013584	leukemia inhibitory factor receptor	Lifr	0007165 // signal transduction // inferred from electronic annotation /// 0008284 // positive regulation of cell proliferation // inferred from genetic interaction /// 0008284 // positive regulation of cell proliferation // not recorded /// 0008284 // positive regulation of cell proliferation // inferred from electronic annotation /// 0019221 // cytokine-mediated signaling pathway // inferred from electronic annotation /// 0019221 // cytokine-mediated signaling pathway // not recorded /// 0031100 // organ regeneration // not recorded /// 0031100 // organ regeneration // inferred from electronic annotation /// 0034097 // response to cytokine stimulus // inferred from electronic annotation /// 0042221 // response to chemical stimulus // inferred from electronic annotation /// 0045768 // positive regulation of anti-apoptosis // not recorded /// 0045768 // positive regulation of anti-apoptosis // inferred from electronic annotation /// 0048812 // neuron projection morphogenesis // not recorded /// 0048812 // neuron projection morphogenesis // inferred from electronic annotation /// 0048861 // leukemia inhibitory factor signaling pathway // inferred from electronic annotation /// 0070120 // ciliary neurotrophic factor-mediated signaling pathway // inferred from electronic annotation	0005576 // extracellular region // inferred from electronic annotation /// 0005886 // plasma membrane // inferred from electronic annotation /// 0016020 // membrane // inferred from electronic annotation /// 0016021 // integral to membrane // inferred from electronic annotation	0004872 // receptor activity // inferred from electronic annotation /// 0004896 // cytokine receptor activity // inferred from electronic annotation /// 0004897 // ciliary neurotrophic factor receptor activity // inferred from electronic annotation /// 0004923 // leukemia inhibitory factor receptor activity // not recorded /// 0004923 // leukemia inhibitory factor receptor activity // inferred from electronic annotation /// 0004924 // oncostatin-M receptor activity // inferred from electronic annotation /// 0005127 // ciliary neurotrophic factor receptor binding // inferred from electronic annotation /// 0005515 // protein binding // inferred from physical interaction /// 0005515 // protein binding // inferred from electronic annotation /// 0019838 // growth factor binding // inferred from electronic annotation /// 0019955 // cytokine binding // not recorded /// 0019955 // cytokine binding // inferred from electronic annotation	---
1422537_a_at	11.3565	11.242	11.2886	11.2116	11.3379	11.3226	11.2957	11.2907	0.99657	-1.00344	1.00344	0.92843	FALSE	NM_010496	inhibitor of DNA binding 2	Id2	0000122 // negative regulation of transcription from RNA polymerase II promoter // inferred from genetic interaction /// 0000122 // negative regulation of transcription from RNA polymerase II promoter // not recorded /// 0000122 // negative regulation of transcription from RNA polymerase II promoter // inferred from electronic annotation /// 0003166 // bundle of His development // inferred from mutant phenotype /// 0007275 // multicellular organismal development // inferred from electronic annotation /// 0007507 // heart development // inferred from genetic interaction /// 0008284 // positive regulation of cell proliferation // not recorded /// 0008284 // positive regulation of cell proliferation // inferred from electronic annotation /// 0010628 // positive regulation of gene expression // inferred from mutant phenotype /// 0016481 // negative regulation of transcription // inferred from electronic annotation /// 0033598 // mammary gland epithelial cell proliferation // inferred from mutant phenotype /// 0043353 // enucleate erythrocyte differentiation // inferred from genetic interaction /// 0043433 // negative regulation of transcription factor activity // inferred from electronic annotation /// 0045449 // regulation of transcription // inferred from electronic annotation /// 0045651 // positive regulation of macrophage differentiation // inferred from genetic interaction /// 0045665 // negative regulation of neuron differentiation // inferred from mutant phenotype /// 0045787 // positive regulation of cell cycle // not recorded /// 0045787 // positive regulation of cell cycle // inferred from electronic annotation /// 0045892 // negative regulation of transcription, DNA-dependent // inferred from mutant phenotype /// 0045941 // positive regulation of transcription // inferred from mutant phenotype /// 0048535 // lymph node development // traceable author statement /// 0048557 // embryonic digestive tract morphogenesis // inferred from direct assay /// 0048663 // neuron fate commitment // inferred from mutant phenotype /// 0051789 // response to protein stimulus // inferred from direct assay /// 0060749 // mammary gland alveolus development // inferred from mutant phenotype /// 0061030 // epithelial cell differentiation involved in mammary gland alveolus development // inferred from mutant phenotype /// 0061031 // endodermal digestive tract morphogenesis // inferred from expression pattern /// 0071285 // cellular response to lithium ion // inferred from direct assay	0000785 // chromatin // not recorded /// 0000785 // chromatin // inferred from electronic annotation /// 0005634 // nucleus // inferred from direct assay /// 0005634 // nucleus // not recorded /// 0005634 // nucleus // inferred from electronic annotation /// 0005737 // cytoplasm // inferred from direct assay /// 0005829 // cytosol // not recorded /// 0005829 // cytosol // inferred from electronic annotation /// 0043234 // protein complex // inferred from physical interaction	0005515 // protein binding // inferred from physical interaction /// 0005515 // protein binding // inferred from electronic annotation /// 0016563 // transcription activator activity // inferred from mutant phenotype /// 0016564 // transcription repressor activity // inferred from mutant phenotype /// 0016564 // transcription repressor activity // inferred from electronic annotation /// 0030528 // transcription regulator activity // not recorded /// 0030528 // transcription regulator activity // inferred from electronic annotation	---
1418938_at	6.71552	6.82176	6.75612	6.73414	6.76198	6.78241	6.76447	6.75951	0.99657	-1.00344	1.00344	0.891012	FALSE	AF177196	deiodinase, iodothyronine, type II	Dio2	0006590 // thyroid hormone generation // not recorded /// 0006590 // thyroid hormone generation // inferred from electronic annotation /// 0009409 // response to cold // not recorded /// 0009409 // response to cold // inferred from electronic annotation /// 0032496 // response to lipopolysaccharide // inferred from electronic annotation /// 0042403 // thyroid hormone metabolic process // not recorded /// 0042403 // thyroid hormone metabolic process // inferred from electronic annotation /// 0042404 // thyroid hormone catabolic process // inferred from mutant phenotype /// 0042446 // hormone biosynthetic process // inferred from electronic annotation /// 0055114 // oxidation reduction // inferred from electronic annotation	0016020 // membrane // inferred from electronic annotation /// 0016021 // integral to membrane // inferred from electronic annotation	0004800 // thyroxine 5'-deiodinase activity // inferred from mutant phenotype /// 0004800 // thyroxine 5'-deiodinase activity // not recorded /// 0004800 // thyroxine 5'-deiodinase activity // inferred from electronic annotation /// 0016491 // oxidoreductase activity // inferred from electronic annotation	---
1451823_at	4.12014	4.18592	4.14927	4.16381	4.12336	4.15326	4.15177	4.14681	0.996565	-1.00345	1.00345	0.836618	FALSE	AY008277	chloride channel calcium activated 4	Clca4	---	---	---	---
1426891_at	9.48945	9.60015	9.58713	9.51842	9.62009	9.52328	9.55891	9.55393	0.996555	-1.00346	1.00346	0.922601	FALSE	BB030180	RNA polymerase II associated protein 1	Rpap1	0006350 // transcription // inferred from electronic annotation	0005634 // nucleus // inferred from electronic annotation /// 0030880 // RNA polymerase complex // not recorded	0003677 // DNA binding // inferred from electronic annotation /// 0003899 // DNA-directed RNA polymerase activity // inferred from electronic annotation /// 0016740 // transferase activity // inferred from electronic annotation /// 0016779 // nucleotidyltransferase activity // inferred from electronic annotation	---
1449344_s_at	4.95382	5.07926	4.99323	5.05296	5.02639	4.93191	5.00877	5.00376	0.99653	-1.00348	1.00348	0.928042	FALSE	NM_028218	transcription elongation factor B (SIII), polypeptide 2 pseudogene	2210409E12Rik	---	---	---	---
1417603_at	5.38951	5.28562	5.48114	5.22797	5.56292	5.35033	5.38543	5.38041	0.996529	-1.00348	1.00348	0.966714	FALSE	AF035830	period homolog 2 (Drosophila)	Per2	0006350 // transcription // inferred from electronic annotation /// 0006355 // regulation of transcription, DNA-dependent // inferred from electronic annotation /// 0007165 // signal transduction // inferred from electronic annotation /// 0007623 // circadian rhythm // inferred from direct assay /// 0007623 // circadian rhythm // inferred from electronic annotation /// 0010553 // negative regulation of gene-specific transcription from RNA polymerase II promoter // inferred from direct assay /// 0045449 // regulation of transcription // inferred from electronic annotation /// 0048511 // rhythmic process // inferred from electronic annotation	0005634 // nucleus // inferred from physical interaction /// 0005634 // nucleus // not recorded /// 0005634 // nucleus // inferred from electronic annotation /// 0005737 // cytoplasm // inferred from direct assay /// 0005737 // cytoplasm // inferred from electronic annotation	0004871 // signal transducer activity // inferred from electronic annotation /// 0004872 // receptor activity // inferred from electronic annotation /// 0005515 // protein binding // inferred from physical interaction /// 0005515 // protein binding // inferred from electronic annotation	Circadian_Exercise // GenMAPP
1451445_at	6.737	6.67003	6.53037	6.6954	6.50128	6.72565	6.6458	6.64078	0.996525	-1.00349	1.00349	0.959519	FALSE	BC003887	uridine monophosphate synthetase	Umps	0006207 // 'de novo' pyrimidine base biosynthetic process // inferred from electronic annotation /// 0006221 // pyrimidine nucleotide biosynthetic process // inferred from electronic annotation /// 0006222 // UMP biosynthetic process // inferred from electronic annotation /// 0008152 // metabolic process // inferred from electronic annotation /// 0009116 // nucleoside metabolic process // inferred from electronic annotation /// 0044205 // 'de novo' UMP biosynthetic process // inferred from electronic annotation	0005634 // nucleus // inferred from electronic annotation /// 0005737 // cytoplasm // inferred from electronic annotation	0003824 // catalytic activity // inferred from electronic annotation /// 0004588 // orotate phosphoribosyltransferase activity // inferred from electronic annotation /// 0004590 // orotidine-5'-phosphate decarboxylase activity // inferred from electronic annotation /// 0016740 // transferase activity // inferred from electronic annotation /// 0016757 // transferase activity, transferring glycosyl groups // inferred from electronic annotation /// 0016829 // lyase activity // inferred from electronic annotation /// 0016831 // carboxy-lyase activity // inferred from electronic annotation	---
1425183_a_at	13.8689	13.8374	13.8222	13.8665	13.8358	13.811	13.8428	13.8378	0.996524	-1.00349	1.00349	0.823814	FALSE	BC003459	ribosomal protein L4	Rpl4	0006412 // translation // inferred from electronic annotation	0005622 // intracellular // inferred from electronic annotation /// 0005840 // ribosome // inferred from electronic annotation /// 0015934 // large ribosomal subunit // not recorded /// 0030529 // ribonucleoprotein complex // not recorded /// 0030529 // ribonucleoprotein complex // inferred from electronic annotation	0003735 // structural constituent of ribosome // inferred from electronic annotation /// 0005515 // protein binding // inferred from physical interaction /// 0005515 // protein binding // inferred from electronic annotation	Ribosomal_Proteins // GenMAPP
1452174_at	8.75551	8.80261	8.68379	8.71137	8.83526	8.6801	8.7473	8.74224	0.996498	-1.00351	1.00351	0.935367	FALSE	BM123132	sterol regulatory element binding factor 2	Srebf2	0006350 // transcription // inferred from electronic annotation /// 0006629 // lipid metabolic process // inferred from electronic annotation /// 0007283 // spermatogenesis // inferred from electronic annotation /// 0007568 // aging // inferred from electronic annotation /// 0008202 // steroid metabolic process // inferred from electronic annotation /// 0008203 // cholesterol metabolic process // inferred from electronic annotation /// 0009725 // response to hormone stimulus // not recorded /// 0009725 // response to hormone stimulus // inferred from electronic annotation /// 0010288 // response to lead ion // inferred from electronic annotation /// 0033993 // response to lipid // inferred from electronic annotation /// 0035104 // positive regulation of transcription via sterol regulatory element binding // inferred from direct assay /// 0042493 // response to drug // inferred from electronic annotation /// 0045449 // regulation of transcription // inferred from direct assay /// 0045449 // regulation of transcription // inferred from electronic annotation /// 0045941 // positive regulation of transcription // not recorded /// 0045941 // positive regulation of transcription // inferred from electronic annotation /// 0045944 // positive regulation of transcription from RNA polymerase II promoter // inferred from direct assay /// 0045944 // positive regulation of transcription from RNA polymerase II promoter // not recorded /// 0045944 // positive regulation of transcription from RNA polymerase II promoter // inferred from electronic annotation	0000139 // Golgi membrane // inferred from electronic annotation /// 0005634 // nucleus // inferred from direct assay /// 0005634 // nucleus // not recorded /// 0005634 // nucleus // inferred from electronic annotation /// 0005737 // cytoplasm // inferred from direct assay /// 0005737 // cytoplasm // not recorded /// 0005737 // cytoplasm // inferred from electronic annotation /// 0005783 // endoplasmic reticulum // inferred from electronic annotation /// 0005789 // endoplasmic reticulum membrane // inferred from electronic annotation /// 0005792 // microsome // not recorded /// 0005792 // microsome // inferred from electronic annotation /// 0005794 // Golgi apparatus // inferred from electronic annotation /// 0012507 // ER to Golgi transport vesicle membrane // inferred from electronic annotation /// 0016020 // membrane // inferred from direct assay /// 0016020 // membrane // inferred from electronic annotation /// 0016021 // integral to membrane // inferred from electronic annotation /// 0030425 // dendrite // not recorded /// 0030425 // dendrite // inferred from electronic annotation /// 0031410 // cytoplasmic vesicle // inferred from electronic annotation /// 0032937 // SREBP-SCAP-Insig complex // inferred from electronic annotation	0003677 // DNA binding // inferred from direct assay /// 0003677 // DNA binding // inferred from electronic annotation /// 0003682 // chromatin binding // not recorded /// 0003682 // chromatin binding // inferred from electronic annotation /// 0003700 // sequence-specific DNA binding transcription factor activity // inferred from direct assay /// 0003704 // specific RNA polymerase II transcription factor activity // not recorded /// 0003704 // specific RNA polymerase II transcription factor activity // inferred from electronic annotation /// 0005515 // protein binding // inferred from physical interaction /// 0005515 // protein binding // inferred from electronic annotation /// 0008022 // protein C-terminus binding // inferred from electronic annotation /// 0030528 // transcription regulator activity // inferred from electronic annotation /// 0043565 // sequence-specific DNA binding // not recorded /// 0043565 // sequence-specific DNA binding // inferred from electronic annotation	---
1415865_s_at	7.93635	8.00069	7.83289	7.90386	7.924	7.92689	7.92331	7.91825	0.996496	-1.00352	1.00352	0.923303	FALSE	NM_007563	2,3-bisphosphoglycerate mutase	Bpgm	0006096 // glycolysis // inferred from electronic annotation /// 0008152 // metabolic process // inferred from electronic annotation /// 0016311 // dephosphorylation // inferred from electronic annotation /// 0048821 // erythrocyte development // not recorded /// 0048821 // erythrocyte development // inferred from electronic annotation	---	0003824 // catalytic activity // inferred from electronic annotation /// 0004082 // bisphosphoglycerate mutase activity // inferred from electronic annotation /// 0004083 // 2,3-bisphospho-D-glycerate 2-phosphohydrolase activity // inferred from electronic annotation /// 0004619 // phosphoglycerate mutase activity // inferred from electronic annotation /// 0016787 // hydrolase activity // inferred from electronic annotation /// 0016853 // isomerase activity // inferred from electronic annotation /// 0016868 // intramolecular transferase activity, phosphotransferases // inferred from electronic annotation /// 0046538 // 2,3-bisphosphoglycerate-dependent phosphoglycerate mutase activity // inferred from electronic annotation	---
1417951_at	8.08201	8.25021	8.07304	8.27819	8.07004	8.04178	8.13508	8.13	0.996485	-1.00353	1.00353	0.959583	FALSE	NM_007933	enolase 3, beta muscle	Eno3	0006096 // glycolysis // inferred from electronic annotation /// 0007568 // aging // inferred from electronic annotation /// 0008152 // metabolic process // not recorded /// 0042493 // response to drug // inferred from electronic annotation /// 0043403 // skeletal muscle tissue regeneration // inferred from electronic annotation	0000015 // phosphopyruvate hydratase complex // inferred from electronic annotation /// 0005624 // membrane fraction // not recorded /// 0005624 // membrane fraction // inferred from electronic annotation /// 0005737 // cytoplasm // inferred from electronic annotation /// 0009986 // cell surface // inferred from electronic annotation	0000287 // magnesium ion binding // inferred from electronic annotation /// 0004634 // phosphopyruvate hydratase activity // not recorded /// 0004634 // phosphopyruvate hydratase activity // inferred from electronic annotation /// 0016829 // lyase activity // inferred from electronic annotation /// 0042803 // protein homodimerization activity // not recorded /// 0042803 // protein homodimerization activity // inferred from electronic annotation /// 0046872 // metal ion binding // inferred from electronic annotation /// 0046982 // protein heterodimerization activity // not recorded /// 0046982 // protein heterodimerization activity // inferred from electronic annotation	Glycolysis_and_Gluconeogenesis // GenMAPP
1430123_a_at	13.4327	13.4659	13.4078	13.4607	13.384	13.4465	13.4355	13.4304	0.996483	-1.00353	1.00353	0.869172	FALSE	AK009462	aldo-keto reductase family 1, member A4 (aldehyde reductase)	Akr1a4	0019853 // L-ascorbic acid biosynthetic process // inferred from direct assay /// 0042840 // D-glucuronate catabolic process // inferred from direct assay /// 0046185 // aldehyde catabolic process // inferred from direct assay /// 0055114 // oxidation reduction // inferred from electronic annotation	0005829 // cytosol // inferred from direct assay /// 0016324 // apical plasma membrane // inferred from direct assay	0004032 // aldehyde reductase activity // inferred from direct assay /// 0004032 // aldehyde reductase activity // inferred from sequence or structural similarity /// 0004032 // aldehyde reductase activity // traceable author statement /// 0005515 // protein binding // inferred from electronic annotation /// 0008106 // alcohol dehydrogenase (NADP+) activity // inferred from electronic annotation /// 0008106 // alcohol dehydrogenase (NADP+) activity // non-traceable author statement /// 0016491 // oxidoreductase activity // inferred from electronic annotation /// 0047939 // L-glucuronate reductase activity // inferred from direct assay	---
1453728_a_at	10.3376	10.3148	10.2975	10.3382	10.2892	10.3072	10.3166	10.3115	0.996476	-1.00354	1.00354	0.795932	FALSE	AK003008	mitochondrial ribosomal protein S17	Mrps17	0006412 // translation // inferred from electronic annotation /// 0006810 // transport // inferred from electronic annotation /// 0055085 // transmembrane transport // inferred from electronic annotation	0005622 // intracellular // inferred from electronic annotation /// 0005739 // mitochondrion // inferred from direct assay /// 0005739 // mitochondrion // inferred from electronic annotation /// 0005840 // ribosome // inferred from electronic annotation /// 0016020 // membrane // inferred from electronic annotation /// 0030529 // ribonucleoprotein complex // inferred from electronic annotation	0003723 // RNA binding // inferred from electronic annotation /// 0003735 // structural constituent of ribosome // inferred from electronic annotation /// 0005488 // binding // inferred from electronic annotation /// 0019843 // rRNA binding // inferred from electronic annotation	---
1451613_at	3.94653	4.00774	3.93351	4.0169	3.90939	3.94618	3.96259	3.95749	0.99647	-1.00354	1.00354	0.902171	FALSE	AY027660	hornerin	Hrnr	0007275 // multicellular organismal development // inferred from electronic annotation /// 0031424 // keratinization // inferred from electronic annotation	0001533 // cornified envelope // inferred from direct assay	0005509 // calcium ion binding // inferred from electronic annotation /// 0005515 // protein binding // inferred from electronic annotation	---
1448986_x_at	7.75227	7.83257	7.7508	7.68305	7.94057	7.6967	7.77855	7.77344	0.996466	-1.00355	1.00355	0.956455	FALSE	NM_010062	deoxyribonuclease II alpha	Dnase2a	0006259 // DNA metabolic process // inferred from electronic annotation /// 0006308 // DNA catabolic process // inferred from mutant phenotype /// 0006915 // apoptosis // inferred from electronic annotation /// 0007275 // multicellular organismal development // inferred from electronic annotation /// 0008152 // metabolic process // not recorded /// 0030218 // erythrocyte differentiation // inferred from mutant phenotype	0005764 // lysosome // traceable author statement /// 0005764 // lysosome // inferred from electronic annotation	0004518 // nuclease activity // inferred from electronic annotation /// 0004519 // endonuclease activity // inferred from electronic annotation /// 0004520 // endodeoxyribonuclease activity // not recorded /// 0004520 // endodeoxyribonuclease activity // inferred from electronic annotation /// 0004531 // deoxyribonuclease II activity // inferred from direct assay /// 0004531 // deoxyribonuclease II activity // inferred from electronic annotation /// 0005515 // protein binding // inferred from electronic annotation /// 0016787 // hydrolase activity // inferred from electronic annotation	---
1460169_a_at	9.88652	9.87399	9.93384	9.92507	9.9526	9.8013	9.89812	9.89299	0.996453	-1.00356	1.00356	0.923216	FALSE	NM_011049	cyclin-dependent kinase 16	Cdk16	0006468 // protein phosphorylation // inferred from electronic annotation /// 0007049 // cell cycle // inferred from electronic annotation	---	0000166 // nucleotide binding // inferred from electronic annotation /// 0004672 // protein kinase activity // inferred from electronic annotation /// 0004674 // protein serine/threonine kinase activity // inferred from electronic annotation /// 0004693 // cyclin-dependent protein kinase activity // inferred from electronic annotation /// 0005515 // protein binding // inferred from electronic annotation /// 0005524 // ATP binding // inferred from electronic annotation /// 0016301 // kinase activity // inferred from electronic annotation /// 0016740 // transferase activity // inferred from electronic annotation	---
1426325_at	6.12061	6.20092	6.32275	6.12722	6.32469	6.17696	6.21476	6.20962	0.996444	-1.00357	1.00357	0.953862	FALSE	AB074017	kinesin family member 1C	Kif1c	0006890 // retrograde vesicle-mediated transport, Golgi to ER // inferred from direct assay /// 0007018 // microtubule-based movement // inferred from electronic annotation /// 0008152 // metabolic process // inferred from electronic annotation	0005794 // Golgi apparatus // inferred from direct assay /// 0005874 // microtubule // inferred from electronic annotation	0000166 // nucleotide binding // inferred from electronic annotation /// 0003774 // motor activity // inferred from electronic annotation /// 0003777 // microtubule motor activity // inferred from electronic annotation /// 0005524 // ATP binding // inferred from electronic annotation	---
1420191_s_at	6.65709	6.79273	6.76524	6.90469	6.55442	6.74052	6.73835	6.73321	0.996442	-1.00357	1.00357	0.964739	FALSE	N28171	transmembrane protein 191C	Tmem191c	---	0016020 // membrane // inferred from electronic annotation /// 0016021 // integral to membrane // inferred from electronic annotation	---	---
1428263_a_at	11.7416	11.7611	11.7337	11.7018	11.7031	11.816	11.7455	11.7403	0.996439	-1.00357	1.00357	0.900591	FALSE	AK019181	transcription elongation factor B (SIII), polypeptide 2	Tceb2	0006350 // transcription // inferred from electronic annotation /// 0045449 // regulation of transcription // inferred from electronic annotation /// 0045944 // positive regulation of transcription from RNA polymerase II promoter // not recorded	0005634 // nucleus // inferred from electronic annotation /// 0005667 // transcription factor complex // not recorded /// 0030891 // VCB complex // not recorded	0005515 // protein binding // inferred from physical interaction	---
1448487_at	8.04054	7.99958	7.97852	7.9973	7.96162	8.04428	8.00622	8.00107	0.996436	-1.00358	1.00358	0.8723	FALSE	NM_008515	leucine rich repeat (in FLII) interacting protein 1	Lrrfip1	0006350 // transcription // inferred from electronic annotation /// 0045449 // regulation of transcription // inferred from electronic annotation	0005634 // nucleus // inferred from electronic annotation /// 0005737 // cytoplasm // inferred from electronic annotation	0003677 // DNA binding // inferred from electronic annotation /// 0005515 // protein binding // inferred from physical interaction /// 0005515 // protein binding // inferred from electronic annotation	---
1437325_x_at	10.3218	10.291	10.3308	10.3422	10.3312	10.2547	10.3145	10.3094	0.99643	-1.00358	1.00358	0.871923	FALSE	BB251523	aldehyde dehydrogenase 18 family, member A1	Aldh18a1	0006561 // proline biosynthetic process // inferred from electronic annotation /// 0008152 // metabolic process // inferred from electronic annotation /// 0008652 // cellular amino acid biosynthetic process // traceable author statement /// 0008652 // cellular amino acid biosynthetic process // inferred from electronic annotation /// 0016310 // phosphorylation // inferred from electronic annotation /// 0055114 // oxidation reduction // inferred from electronic annotation	0005737 // cytoplasm // inferred from electronic annotation /// 0005739 // mitochondrion // inferred from direct assay /// 0005739 // mitochondrion // inferred from electronic annotation /// 0005743 // mitochondrial inner membrane // inferred from electronic annotation /// 0016020 // membrane // inferred from electronic annotation	0000166 // nucleotide binding // inferred from electronic annotation /// 0003824 // catalytic activity // inferred from electronic annotation /// 0004349 // glutamate 5-kinase activity // inferred from direct assay /// 0004349 // glutamate 5-kinase activity // inferred from genetic interaction /// 0004349 // glutamate 5-kinase activity // inferred from electronic annotation /// 0004350 // glutamate-5-semialdehyde dehydrogenase activity // inferred from electronic annotation /// 0005524 // ATP binding // inferred from electronic annotation /// 0016301 // kinase activity // inferred from electronic annotation /// 0016491 // oxidoreductase activity // inferred from electronic annotation /// 0016740 // transferase activity // inferred from electronic annotation	---
1421131_a_at	6.7502	6.88976	6.74595	6.81	6.80269	6.75772	6.7953	6.79014	0.996427	-1.00359	1.00359	0.922688	FALSE	AV174549	zinc finger protein 111	Zfp111	0006355 // regulation of transcription, DNA-dependent // inferred from electronic annotation /// 0016481 // negative regulation of transcription // not recorded	0005622 // intracellular // inferred from electronic annotation /// 0005634 // nucleus // inferred from electronic annotation	0003676 // nucleic acid binding // inferred from electronic annotation /// 0008270 // zinc ion binding // inferred from electronic annotation /// 0016564 // transcription repressor activity // not recorded /// 0046872 // metal ion binding // inferred from electronic annotation	---
1450613_x_at	4.98798	5.16502	5.19153	5.05776	5.22748	5.04376	5.11484	5.10967	0.996417	-1.0036	1.0036	0.955393	FALSE	NM_008336	interferon alpha B	Ifnab	0006952 // defense response // inferred from electronic annotation /// 0009615 // response to virus // inferred from electronic annotation	0005576 // extracellular region // inferred from electronic annotation /// 0005615 // extracellular space // inferred from electronic annotation	0005125 // cytokine activity // inferred from electronic annotation /// 0005126 // cytokine receptor binding // inferred from electronic annotation	---
1418866_at	4.52449	4.58954	4.62059	4.46631	4.69359	4.55917	4.57821	4.57303	0.996415	-1.0036	1.0036	0.945939	FALSE	NM_009996	cytochrome P450, family 24, subfamily a, polypeptide 1	Cyp24a1	0001649 // osteoblast differentiation // inferred from electronic annotation /// 0033280 // response to vitamin D // inferred from electronic annotation /// 0042359 // vitamin D metabolic process // inferred from mutant phenotype /// 0042359 // vitamin D metabolic process // not recorded /// 0055114 // oxidation reduction // inferred from electronic annotation	0005739 // mitochondrion // inferred from direct assay /// 0005739 // mitochondrion // inferred from electronic annotation	0004497 // monooxygenase activity // inferred from electronic annotation /// 0005506 // iron ion binding // inferred from electronic annotation /// 0008403 // 25-hydroxycholecalciferol-24-hydroxylase activity // inferred from mutant phenotype /// 0008403 // 25-hydroxycholecalciferol-24-hydroxylase activity // not recorded /// 0009055 // electron carrier activity // inferred from electronic annotation /// 0016491 // oxidoreductase activity // inferred from electronic annotation /// 0016709 // oxidoreductase activity, acting on paired donors, with incorporation or reduction of molecular oxygen, NADH or NADPH as one donor, and incorporation of one atom of oxygen // inferred from electronic annotation /// 0020037 // heme binding // inferred from electronic annotation /// 0030342 // 1-alpha,25-dihydroxyvitamin D3 24-hydroxylase activity // inferred from electronic annotation /// 0046872 // metal ion binding // inferred from electronic annotation	---
1436616_at	8.89037	8.93768	8.97181	8.95805	9.00819	8.81805	8.93329	8.9281	0.996411	-1.0036	1.0036	0.936937	FALSE	BE945631	inositol polyphosphate-4-phosphatase, type I	Inpp4a	0006798 // polyphosphate catabolic process // traceable author statement /// 0008152 // metabolic process // inferred from electronic annotation /// 0016311 // dephosphorylation // inferred from electronic annotation	---	0016316 // phosphatidylinositol-3,4-bisphosphate 4-phosphatase activity // traceable author statement /// 0016316 // phosphatidylinositol-3,4-bisphosphate 4-phosphatase activity // inferred from electronic annotation /// 0016787 // hydrolase activity // inferred from electronic annotation /// 0034597 // phosphatidylinositol-4,5-bisphosphate 4-phosphatase activity // inferred from electronic annotation	---
1448714_at	7.99205	7.97813	7.93234	7.94182	8.042	7.90308	7.96751	7.9623	0.996398	-1.00362	1.00362	0.913758	FALSE	NM_011884	RNA guanylyltransferase and 5'-phosphatase	Rngtt	0006370 // mRNA capping // inferred from electronic annotation /// 0006397 // mRNA processing // inferred from electronic annotation /// 0006470 // protein dephosphorylation // inferred from electronic annotation /// 0016311 // dephosphorylation // inferred from electronic annotation	0005634 // nucleus // inferred from electronic annotation	0000166 // nucleotide binding // inferred from electronic annotation /// 0003824 // catalytic activity // inferred from electronic annotation /// 0004484 // mRNA guanylyltransferase activity // inferred from electronic annotation /// 0004651 // polynucleotide 5'-phosphatase activity // inferred from electronic annotation /// 0004725 // protein tyrosine phosphatase activity // inferred from electronic annotation /// 0005525 // GTP binding // inferred from electronic annotation /// 0008138 // protein tyrosine/serine/threonine phosphatase activity // inferred from electronic annotation /// 0016740 // transferase activity // inferred from electronic annotation /// 0016779 // nucleotidyltransferase activity // inferred from electronic annotation /// 0016787 // hydrolase activity // inferred from electronic annotation /// 0016791 // phosphatase activity // inferred from electronic annotation	mRNA_processing_binding_Reactome // GenMAPP
1454620_x_at	13.8154	13.7944	13.7451	13.7525	13.8024	13.7842	13.7849	13.7797	0.996388	-1.00362	1.00362	0.847265	FALSE	AV213405	predicted gene 13654 /// ribosomal protein S6 pseudogene /// 40S ribosomal protein S6-like /// ribosomal protein S6	Gm13654 /// Gm16409 /// LOC639593 /// Rps6	0000028 // ribosomal small subunit assembly // not recorded /// 0000082 // G1/S transition of mitotic cell cycle // inferred from mutant phenotype /// 0001890 // placenta development // inferred from mutant phenotype /// 0002309 // T cell proliferation involved in immune response // inferred from genetic interaction /// 0002309 // T cell proliferation involved in immune response // inferred from mutant phenotype /// 0006364 // rRNA processing // inferred from mutant phenotype /// 0006412 // translation // inferred from electronic annotation /// 0006924 // activation-induced cell death of T cells // inferred from mutant phenotype /// 0007067 // mitosis // inferred from mutant phenotype /// 0007369 // gastrulation // inferred from genetic interaction /// 0007369 // gastrulation // inferred from mutant phenotype /// 0022605 // oogenesis stage // inferred from mutant phenotype /// 0031575 // mitotic cell cycle G1/S transition checkpoint // inferred from mutant phenotype /// 0033077 // T cell differentiation in thymus // inferred from genetic interaction /// 0033077 // T cell differentiation in thymus // inferred from mutant phenotype /// 0042274 // ribosomal small subunit biogenesis // inferred from mutant phenotype /// 0042593 // glucose homeostasis // inferred from direct assay /// 0043066 // negative regulation of apoptosis // inferred from mutant phenotype /// 0048821 // erythrocyte development // inferred from mutant phenotype	0005622 // intracellular // inferred from electronic annotation /// 0005737 // cytoplasm // inferred from direct assay /// 0005840 // ribosome // inferred from direct assay /// 0005840 // ribosome // inferred from electronic annotation /// 0005844 // polysome // inferred from direct assay /// 0022627 // cytosolic small ribosomal subunit // not recorded /// 0030529 // ribonucleoprotein complex // not recorded /// 0030529 // ribonucleoprotein complex // inferred from electronic annotation /// 0048471 // perinuclear region of cytoplasm // inferred from direct assay	0003735 // structural constituent of ribosome // not recorded /// 0003735 // structural constituent of ribosome // inferred from electronic annotation	mRNA_processing_binding_Reactome // GenMAPP /// Ribosomal_Proteins // GenMAPP
1429043_at	9.73084	9.65425	9.62041	9.64845	9.64454	9.69679	9.6685	9.66326	0.996376	-1.00364	1.00364	0.893496	FALSE	BG071121	survival motor neuron domain containing 1	Smndc1	0006397 // mRNA processing // inferred from electronic annotation /// 0006915 // apoptosis // inferred from electronic annotation /// 0008380 // RNA splicing // inferred from electronic annotation	0005634 // nucleus // inferred from electronic annotation /// 0005681 // spliceosomal complex // inferred from electronic annotation /// 0005737 // cytoplasm // inferred from electronic annotation /// 0015030 // Cajal body // inferred from electronic annotation /// 0016607 // nuclear speck // inferred from electronic annotation	0003676 // nucleic acid binding // inferred from electronic annotation /// 0003723 // RNA binding // inferred from electronic annotation /// 0005515 // protein binding // inferred from electronic annotation	---
1426174_s_at	4.78448	4.87042	4.82555	4.71515	4.93053	4.81898	4.82682	4.82155	0.996358	-1.00366	1.00366	0.941117	FALSE	S69212	immunoglobulin heavy chain 3 (serum IgG2b) /// Immunoglobulin heavy chain (gamma polypeptide)	Igh-3 /// Ighg	0001798 // positive regulation of type IIa hypersensitivity // inferred from direct assay /// 0001812 // positive regulation of type I hypersensitivity // inferred from direct assay /// 0002455 // humoral immune response mediated by circulating immunoglobulin // inferred from direct assay /// 0006910 // phagocytosis, recognition // inferred from direct assay /// 0006911 // phagocytosis, engulfment // inferred from direct assay /// 0006958 // complement activation, classical pathway // inferred from direct assay /// 0016064 // immunoglobulin mediated immune response // inferred from direct assay /// 0050766 // positive regulation of phagocytosis // inferred from direct assay /// 0050778 // positive regulation of immune response // inferred from direct assay	0005576 // extracellular region // inferred from electronic annotation /// 0005886 // plasma membrane // inferred from electronic annotation /// 0016020 // membrane // inferred from electronic annotation /// 0016021 // integral to membrane // inferred from electronic annotation /// 0042571 // immunoglobulin complex, circulating // inferred from direct assay	0003823 // antigen binding // inferred from direct assay /// 0003823 // antigen binding // inferred from electronic annotation	---
1450012_x_at	11.4363	11.4442	11.4993	11.4217	11.4715	11.4708	11.4599	11.4547	0.996354	-1.00366	1.00366	0.848005	FALSE	NM_018871	tyrosine 3-monooxygenase/tryptophan 5-monooxygenase activation protein, gamma polypeptide	Ywhag	0006605 // protein targeting // inferred from direct assay /// 0045664 // regulation of neuron differentiation // inferred from electronic annotation /// 0045664 // regulation of neuron differentiation // inferred from sequence or structural similarity /// 0048167 // regulation of synaptic plasticity // inferred from electronic annotation /// 0048167 // regulation of synaptic plasticity // inferred from sequence or structural similarity	0005737 // cytoplasm // inferred from electronic annotation	0003779 // actin binding // inferred from sequence or structural similarity /// 0004497 // monooxygenase activity // inferred from electronic annotation /// 0005080 // protein kinase C binding // inferred from electronic annotation /// 0005080 // protein kinase C binding // inferred from sequence or structural similarity /// 0005159 // insulin-like growth factor receptor binding // inferred from electronic annotation /// 0005159 // insulin-like growth factor receptor binding // inferred from sequence or structural similarity /// 0005515 // protein binding // inferred from electronic annotation /// 0005515 // protein binding // inferred from physical interaction /// 0019904 // protein domain specific binding // inferred from direct assay /// 0019904 // protein domain specific binding // inferred from electronic annotation /// 0030971 // receptor tyrosine kinase binding // not recorded	---
1430536_a_at	11.9857	11.9994	11.9365	11.9383	11.9508	12.0166	11.9738	11.9686	0.996351	-1.00366	1.00366	0.872781	FALSE	BB071632	enhancer of rudimentary homolog (Drosophila)	Erh	0007049 // cell cycle // inferred from electronic annotation	---	0005515 // protein binding // inferred from electronic annotation	---
1449534_at	4.79236	4.66042	4.64485	4.68154	4.70819	4.69205	4.69921	4.69393	0.996345	-1.00367	1.00367	0.916687	FALSE	NM_011517	synaptonemal complex protein 3	Sycp3	0000705 // achiasmate meiosis I // inferred from direct assay /// 0007049 // cell cycle // inferred from electronic annotation /// 0007066 // female meiosis sister chromatid cohesion // inferred from direct assay /// 0007067 // mitosis // inferred from direct assay /// 0007126 // meiosis // inferred from direct assay /// 0007126 // meiosis // inferred from electronic annotation /// 0007129 // synapsis // inferred from mutant phenotype /// 0007130 // synaptonemal complex assembly // inferred from direct assay /// 0007283 // spermatogenesis // inferred from mutant phenotype /// 0016321 // female meiosis chromosome segregation // inferred from direct assay /// 0043066 // negative regulation of apoptosis // inferred from mutant phenotype /// 0051301 // cell division // inferred from electronic annotation /// 0051309 // female meiosis chromosome separation // non-traceable author statement	0000793 // condensed chromosome // inferred from direct assay /// 0000794 // condensed nuclear chromosome // inferred from direct assay /// 0000795 // synaptonemal complex // inferred from direct assay /// 0000800 // lateral element // inferred from direct assay /// 0000802 // transverse filament // inferred from direct assay /// 0001673 // male germ cell nucleus // inferred from direct assay /// 0005634 // nucleus // inferred from electronic annotation	0003677 // DNA binding // inferred from electronic annotation /// 0005515 // protein binding // inferred from physical interaction /// 0046982 // protein heterodimerization activity // inferred from physical interaction	---
1416841_at	9.79921	9.81476	9.78221	9.8327	9.76371	9.78392	9.79873	9.79345	0.996345	-1.00367	1.00367	0.826143	FALSE	NM_025423	RIKEN cDNA 1110059E24 gene	1110059E24Rik	---	---	---	---
1428365_a_at	9.48088	9.56677	9.535	9.53248	9.47699	9.55724	9.52755	9.52224	0.996321	-1.00369	1.00369	0.885047	FALSE	AK004820	lon peptidase 1, mitochondrial	Lonp1	0001666 // response to hypoxia // inferred from sequence or structural similarity /// 0001666 // response to hypoxia // inferred from electronic annotation /// 0006200 // ATP catabolic process // inferred from direct assay /// 0006200 // ATP catabolic process // not recorded /// 0006508 // proteolysis // inferred from direct assay /// 0006508 // proteolysis // inferred from electronic annotation /// 0006515 // misfolded or incompletely synthesized protein catabolic process // inferred from sequence or structural similarity /// 0007005 // mitochondrion organization // inferred from sequence or structural similarity /// 0007005 // mitochondrion organization // inferred from electronic annotation /// 0008152 // metabolic process // inferred from electronic annotation /// 0034599 // cellular response to oxidative stress // inferred from sequence or structural similarity /// 0034599 // cellular response to oxidative stress // inferred from electronic annotation /// 0034619 // cellular chaperone-mediated protein complex assembly // inferred from sequence or structural similarity /// 0043623 // cellular protein complex assembly // not recorded /// 0051260 // protein homooligomerization // inferred from sequence or structural similarity /// 0051260 // protein homooligomerization // inferred from electronic annotation /// 0051603 // proteolysis involved in cellular protein catabolic process // inferred from electronic annotation /// 0070407 // oxidation-dependent protein catabolic process // inferred from sequence or structural similarity /// 0070407 // oxidation-dependent protein catabolic process // inferred from electronic annotation	0005739 // mitochondrion // inferred from direct assay /// 0005739 // mitochondrion // not recorded /// 0005739 // mitochondrion // inferred from electronic annotation /// 0005759 // mitochondrial matrix // not recorded /// 0005759 // mitochondrial matrix // inferred from electronic annotation /// 0042645 // mitochondrial nucleoid // inferred from sequence or structural similarity /// 0042645 // mitochondrial nucleoid // inferred from electronic annotation	0000166 // nucleotide binding // inferred from electronic annotation /// 0003677 // DNA binding // inferred from electronic annotation /// 0003697 // single-stranded DNA binding // inferred from direct assay /// 0003727 // single-stranded RNA binding // inferred from sequence or structural similarity /// 0003727 // single-stranded RNA binding // inferred from electronic annotation /// 0004176 // ATP-dependent peptidase activity // inferred from direct assay /// 0004176 // ATP-dependent peptidase activity // not recorded /// 0004176 // ATP-dependent peptidase activity // inferred from sequence or structural similarity /// 0004176 // ATP-dependent peptidase activity // inferred from electronic annotation /// 0004252 // serine-type endopeptidase activity // inferred from sequence or structural similarity /// 0004252 // serine-type endopeptidase activity // inferred from electronic annotation /// 0005515 // protein binding // inferred from electronic annotation /// 0005524 // ATP binding // inferred from sequence or structural similarity /// 0005524 // ATP binding // inferred from electronic annotation /// 0008233 // peptidase activity // inferred from electronic annotation /// 0008236 // serine-type peptidase activity // inferred from electronic annotation /// 0016787 // hydrolase activity // inferred from electronic annotation /// 0016887 // ATPase activity // inferred from direct assay /// 0017111 // nucleoside-triphosphatase activity // inferred from electronic annotation /// 0043531 // ADP binding // inferred from electronic annotation /// 0043565 // sequence-specific DNA binding // inferred from electronic annotation /// 0051880 // G-quadruplex DNA binding // inferred from electronic annotation /// 0070182 // DNA polymerase binding // inferred from electronic annotation /// 0070361 // mitochondrial light strand promoter anti-sense binding // inferred from direct assay /// 0070361 // mitochondrial light strand promoter anti-sense binding // inferred from electronic annotation /// 0070362 // mitochondrial heavy strand promoter anti-sense binding // inferred from direct assay /// 0070362 // mitochondrial heavy strand promoter anti-sense binding // inferred from electronic annotation /// 0070363 // mitochondrial light strand promoter sense binding // inferred from direct assay /// 0070364 // mitochondrial heavy strand promoter sense binding // inferred from direct assay	---
1450356_at	6.28366	6.46748	6.46933	6.19462	6.65059	6.35928	6.40682	6.4015	0.996317	-1.0037	1.0037	0.972821	FALSE	NM_133202	thyrotropin releasing hormone receptor 2	Trhr2	0007165 // signal transduction // inferred from electronic annotation /// 0007165 // signal transduction // not recorded /// 0007186 // G-protein coupled receptor protein signaling pathway // inferred from electronic annotation /// 0007186 // G-protein coupled receptor protein signaling pathway // not recorded /// 0007200 // activation of phospholipase C activity by G-protein coupled receptor protein signaling pathway coupled to IP3 second messenger // inferred from direct assay	0005887 // integral to plasma membrane // not recorded /// 0016021 // integral to membrane // inferred from electronic annotation	0004871 // signal transducer activity // inferred from electronic annotation /// 0004872 // receptor activity // inferred from electronic annotation /// 0004930 // G-protein coupled receptor activity // inferred from electronic annotation /// 0004997 // thyrotropin-releasing hormone receptor activity // not recorded /// 0004997 // thyrotropin-releasing hormone receptor activity // inferred from electronic annotation /// 0005515 // protein binding // inferred from physical interaction	GPCRDB_Class_A_Rhodopsin-like // GenMAPP /// GPCRDB_Other // GenMAPP
1438986_x_at	13.8618	13.9002	13.8506	13.8802	13.8639	13.8526	13.8709	13.8656	0.996317	-1.0037	1.0037	0.770096	FALSE	AV064451	ribosomal protein S17	Rps17	0006412 // translation // not recorded /// 0006412 // translation // inferred from electronic annotation	0005622 // intracellular // inferred from electronic annotation /// 0005840 // ribosome // inferred from electronic annotation /// 0022627 // cytosolic small ribosomal subunit // not recorded /// 0030529 // ribonucleoprotein complex // inferred from electronic annotation	0003735 // structural constituent of ribosome // not recorded /// 0003735 // structural constituent of ribosome // inferred from electronic annotation	Ribosomal_Proteins // GenMAPP
1425638_at	5.0385	5.12208	5.04903	5.04345	5.06612	5.08406	5.06987	5.06454	0.996316	-1.0037	1.0037	0.862269	FALSE	BC027165	ArfGAP with dual PH domains 2	Adap2	0006367 // transcription initiation from RNA polymerase II promoter // inferred from electronic annotation /// 0007507 // heart development // non-traceable author statement /// 0030518 // steroid hormone receptor signaling pathway // inferred from electronic annotation /// 0030521 // androgen receptor signaling pathway // inferred from electronic annotation /// 0032312 // regulation of ARF GTPase activity // inferred from electronic annotation /// 0045944 // positive regulation of transcription from RNA polymerase II promoter // inferred from electronic annotation /// 0048017 // inositol lipid-mediated signaling // not recorded	0005624 // membrane fraction // not recorded /// 0005634 // nucleus // inferred from electronic annotation /// 0005737 // cytoplasm // inferred from electronic annotation /// 0005737 // cytoplasm // inferred from sequence or structural similarity /// 0005740 // mitochondrial envelope // not recorded /// 0005740 // mitochondrial envelope // inferred from sequence or structural similarity /// 0005829 // cytosol // not recorded /// 0005886 // plasma membrane // not recorded /// 0005886 // plasma membrane // inferred from electronic annotation /// 0005886 // plasma membrane // inferred from sequence or structural similarity /// 0016020 // membrane // inferred from electronic annotation /// 0016592 // mediator complex // inferred from electronic annotation /// 0043231 // intracellular membrane-bounded organelle // inferred from electronic annotation	0003712 // transcription cofactor activity // inferred from electronic annotation /// 0003713 // transcription coactivator activity // inferred from electronic annotation /// 0004872 // receptor activity // inferred from electronic annotation /// 0005096 // GTPase activator activity // inferred from electronic annotation /// 0005515 // protein binding // inferred from electronic annotation /// 0005545 // phosphatidylinositol binding // not recorded /// 0005546 // phosphatidylinositol-4,5-bisphosphate binding // not recorded /// 0005546 // phosphatidylinositol-4,5-bisphosphate binding // inferred from sequence or structural similarity /// 0005547 // phosphatidylinositol-3,4,5-trisphosphate binding // not recorded /// 0005547 // phosphatidylinositol-3,4,5-trisphosphate binding // inferred from sequence or structural similarity /// 0008060 // ARF GTPase activator activity // inferred from electronic annotation /// 0008270 // zinc ion binding // inferred from electronic annotation /// 0016455 // RNA polymerase II transcription mediator activity // inferred from electronic annotation /// 0016563 // transcription activator activity // inferred from electronic annotation /// 0043325 // phosphatidylinositol-3,4-bisphosphate binding // not recorded /// 0043325 // phosphatidylinositol-3,4-bisphosphate binding // inferred from sequence or structural similarity /// 0043533 // inositol 1,3,4,5 tetrakisphosphate binding // inferred from sequence or structural similarity /// 0046872 // metal ion binding // inferred from electronic annotation /// 0046966 // thyroid hormone receptor binding // inferred from electronic annotation	---
1434080_at	10.3967	10.4723	10.3967	10.4204	10.4031	10.4261	10.4219	10.4166	0.996312	-1.0037	1.0037	0.848413	FALSE	BG064927	AE binding protein 2	Aebp2	0006350 // transcription // inferred from electronic annotation /// 0006355 // regulation of transcription, DNA-dependent // inferred from direct assay /// 0016568 // chromatin modification // inferred from electronic annotation /// 0045449 // regulation of transcription // inferred from electronic annotation	0005622 // intracellular // inferred from electronic annotation /// 0005634 // nucleus // inferred from direct assay /// 0005634 // nucleus // inferred from electronic annotation /// 0035098 // ESC/E(Z) complex // inferred from direct assay /// 0035098 // ESC/E(Z) complex // inferred from electronic annotation	0003676 // nucleic acid binding // inferred from electronic annotation /// 0003677 // DNA binding // inferred from direct assay /// 0003677 // DNA binding // inferred from electronic annotation /// 0003714 // transcription corepressor activity // inferred from direct assay /// 0003714 // transcription corepressor activity // inferred from mutant phenotype /// 0008270 // zinc ion binding // inferred from electronic annotation /// 0046872 // metal ion binding // inferred from electronic annotation	---
1427240_at	9.01595	8.99832	8.98362	9.00019	8.98847	8.99324	8.9993	8.99396	0.996309	-1.00371	1.00371	0.620099	FALSE	AK016495	dedicator of cytokinesis 6	Dock6	0050790 // regulation of catalytic activity // inferred from electronic annotation	---	0005085 // guanyl-nucleotide exchange factor activity // inferred from electronic annotation /// 0005525 // GTP binding // inferred from electronic annotation /// 0051020 // GTPase binding // inferred from electronic annotation	---
1448813_at	4.80115	4.80176	4.84461	4.89734	4.75333	4.78081	4.81584	4.81049	0.996298	-1.00372	1.00372	0.91379	FALSE	NM_023383	arylacetamide deacetylase (esterase)	Aadac	0008152 // metabolic process // inferred from electronic annotation /// 0010898 // positive regulation of triglyceride catabolic process // inferred from direct assay	0005783 // endoplasmic reticulum // inferred from electronic annotation /// 0005789 // endoplasmic reticulum membrane // inferred from direct assay /// 0005789 // endoplasmic reticulum membrane // inferred from electronic annotation /// 0005789 // endoplasmic reticulum membrane // inferred from sequence or structural similarity /// 0005792 // microsome // inferred from electronic annotation /// 0005792 // microsome // inferred from sequence or structural similarity /// 0016020 // membrane // inferred from electronic annotation /// 0016021 // integral to membrane // inferred from electronic annotation	0004091 // carboxylesterase activity // inferred from electronic annotation /// 0004806 // triglyceride lipase activity // inferred from direct assay /// 0004806 // triglyceride lipase activity // inferred from electronic annotation /// 0016298 // lipase activity // traceable author statement /// 0016787 // hydrolase activity // inferred from electronic annotation /// 0017171 // serine hydrolase activity // inferred from direct assay /// 0017171 // serine hydrolase activity // inferred from electronic annotation /// 0019213 // deacetylase activity // inferred from electronic annotation /// 0019213 // deacetylase activity // inferred from sequence or structural similarity	---
1427538_at	6.14134	6.17989	6.04811	6.08337	6.16102	6.10883	6.12311	6.11774	0.996283	-1.00373	1.00373	0.911319	FALSE	AJ319726	zinc finger protein 369	Zfp369	0006350 // transcription // inferred from electronic annotation /// 0006355 // regulation of transcription, DNA-dependent // inferred from electronic annotation /// 0007165 // signal transduction // inferred from electronic annotation /// 0016032 // viral reproduction // inferred from electronic annotation /// 0045449 // regulation of transcription // inferred from electronic annotation /// 0051726 // regulation of cell cycle // inferred from direct assay	0005622 // intracellular // inferred from electronic annotation /// 0005634 // nucleus // inferred from direct assay /// 0005634 // nucleus // inferred from electronic annotation	0003676 // nucleic acid binding // inferred from electronic annotation /// 0003700 // sequence-specific DNA binding transcription factor activity // inferred from electronic annotation /// 0004872 // receptor activity // inferred from electronic annotation /// 0005515 // protein binding // inferred from physical interaction /// 0008270 // zinc ion binding // inferred from electronic annotation /// 0046872 // metal ion binding // inferred from electronic annotation	---
1416420_a_at	14.0601	14.0514	14.0494	14.047	14.0635	14.0342	14.0536	14.0482	0.996276	-1.00374	1.00374	0.585065	FALSE	NM_011292	ribosomal protein L9	Rpl9	0006412 // translation // inferred by curator /// 0006412 // translation // inferred from electronic annotation	0005622 // intracellular // inferred from electronic annotation /// 0005840 // ribosome // inferred from electronic annotation /// 0022625 // cytosolic large ribosomal subunit // inferred from direct assay /// 0030529 // ribonucleoprotein complex // inferred from electronic annotation	0003735 // structural constituent of ribosome // inferred by curator /// 0003735 // structural constituent of ribosome // inferred from electronic annotation /// 0019843 // rRNA binding // inferred from electronic annotation	mRNA_processing_binding_Reactome // GenMAPP /// Ribosomal_Proteins // GenMAPP
1415991_a_at	11.5494	11.5436	11.5661	11.5922	11.5378	11.5128	11.553	11.5476	0.996273	-1.00374	1.00374	0.835887	FALSE	NM_027910	kelch domain containing 3	Klhdc3	0007126 // meiosis // inferred from electronic annotation	0000790 // nuclear chromatin // inferred from direct assay /// 0000790 // nuclear chromatin // inferred from sequence or structural similarity /// 0005737 // cytoplasm // inferred from direct assay /// 0005737 // cytoplasm // inferred from electronic annotation /// 0005737 // cytoplasm // inferred from sequence or structural similarity	0003682 // chromatin binding // inferred from sequence or structural similarity /// 0005515 // protein binding // inferred from electronic annotation	---
1424245_at	4.30768	4.58675	4.50906	4.59568	4.43613	4.3555	4.46783	4.46244	0.996269	-1.00374	1.00374	0.962938	FALSE	BC015290	carboxylesterase 2C /// carboxylesterase 2D, pseudogene	Ces2c /// Ces2d-ps	0001101 // response to acid // inferred from direct assay /// 0008152 // metabolic process // inferred from electronic annotation /// 0051789 // response to protein stimulus // inferred from direct assay	---	0016787 // hydrolase activity // inferred from electronic annotation	Irinotecan_pathway_PharmGKB // GenMAPP
1425251_at	4.13131	4.37083	4.29465	4.22417	4.26945	4.28699	4.2656	4.2602	0.996268	-1.00375	1.00375	0.944711	FALSE	D17406	prostaglandin E receptor 3 (subtype EP3)	Ptger3	0001660 // fever // inferred from direct assay /// 0001660 // fever // inferred from mutant phenotype /// 0007165 // signal transduction // inferred from electronic annotation /// 0007186 // G-protein coupled receptor protein signaling pathway // inferred from electronic annotation /// 0007188 // G-protein signaling, coupled to cAMP nucleotide second messenger // inferred from direct assay /// 0007200 // activation of phospholipase C activity by G-protein coupled receptor protein signaling pathway coupled to IP3 second messenger // inferred from direct assay /// 0007204 // elevation of cytosolic calcium ion concentration // inferred from direct assay /// 0015701 // bicarbonate transport // inferred from mutant phenotype /// 0030146 // diuresis // inferred from mutant phenotype /// 0031622 // positive regulation of fever // inferred from mutant phenotype	0005886 // plasma membrane // inferred from direct assay /// 0005886 // plasma membrane // inferred from electronic annotation /// 0016020 // membrane // inferred from electronic annotation /// 0016021 // integral to membrane // inferred from electronic annotation	0004871 // signal transducer activity // inferred from electronic annotation /// 0004872 // receptor activity // inferred from electronic annotation /// 0004930 // G-protein coupled receptor activity // inferred from electronic annotation /// 0004955 // prostaglandin receptor activity // inferred from electronic annotation /// 0004957 // prostaglandin E receptor activity // inferred from direct assay /// 0004957 // prostaglandin E receptor activity // inferred from mutant phenotype /// 0004957 // prostaglandin E receptor activity // inferred from electronic annotation /// 0005515 // protein binding // inferred from physical interaction	GPCRDB_Class_A_Rhodopsin-like // GenMAPP /// Prostaglandin_synthesis_regulation // GenMAPP /// Small_ligand_GPCRs // GenMAPP
1418682_at	4.85428	4.84375	4.88128	4.89787	4.82557	4.83964	4.85977	4.85436	0.996257	-1.00376	1.00376	0.837936	FALSE	NM_009350	adenosine deaminase domain containing 1 (testis specific)	Adad1	0006396 // RNA processing // inferred from electronic annotation /// 0006417 // regulation of translation // inferred from mutant phenotype /// 0007275 // multicellular organismal development // inferred from electronic annotation /// 0007283 // spermatogenesis // inferred from electronic annotation /// 0007286 // spermatid development // inferred from mutant phenotype /// 0030154 // cell differentiation // inferred from electronic annotation	0005622 // intracellular // inferred from electronic annotation /// 0005634 // nucleus // inferred from direct assay /// 0005634 // nucleus // inferred from electronic annotation	0003723 // RNA binding // inferred from direct assay /// 0003723 // RNA binding // inferred from electronic annotation /// 0003725 // double-stranded RNA binding // inferred from electronic annotation /// 0004000 // adenosine deaminase activity // inferred from electronic annotation	---
1422230_s_at	5.06223	5.07927	5.09309	5.05458	5.09732	5.06646	5.0782	5.07279	0.996256	-1.00376	1.00376	0.745441	FALSE	NM_007812	cytochrome P450, family 2, subfamily a, polypeptide 4 /// cytochrome P450, family 2, subfamily a, polypeptide 5	Cyp2a4 /// Cyp2a5	0055114 // oxidation reduction // inferred from electronic annotation	0005783 // endoplasmic reticulum // inferred from electronic annotation /// 0005789 // endoplasmic reticulum membrane // inferred from electronic annotation /// 0005792 // microsome // inferred from direct assay /// 0005792 // microsome // inferred from electronic annotation /// 0016020 // membrane // inferred from electronic annotation	0004497 // monooxygenase activity // inferred from electronic annotation /// 0005506 // iron ion binding // inferred from electronic annotation /// 0009055 // electron carrier activity // inferred from electronic annotation /// 0016491 // oxidoreductase activity // inferred from electronic annotation /// 0016712 // oxidoreductase activity, acting on paired donors, with incorporation or reduction of molecular oxygen, reduced flavin or flavoprotein as one donor, and incorporation of one atom of oxygen // inferred from electronic annotation /// 0020037 // heme binding // inferred from electronic annotation /// 0046872 // metal ion binding // inferred from electronic annotation /// 0070330 // aromatase activity // inferred from electronic annotation	---
1417858_at	5.74323	6.0061	5.97841	5.92805	6.02294	5.76045	5.90925	5.90381	0.996242	-1.00377	1.00377	0.964066	FALSE	NM_013832	RAS protein activator like 1 (GAP1 like)	Rasal1	0007165 // signal transduction // inferred from electronic annotation /// 0023034 // intracellular signaling pathway // inferred from electronic annotation /// 0050790 // regulation of catalytic activity // inferred from electronic annotation /// 0051056 // regulation of small GTPase mediated signal transduction // inferred from electronic annotation	0005622 // intracellular // inferred from electronic annotation	0005096 // GTPase activator activity // inferred from electronic annotation /// 0046872 // metal ion binding // inferred from electronic annotation	---
1423680_at	10.6618	10.6368	10.4818	10.5006	10.6605	10.603	10.5935	10.588	0.996223	-1.00379	1.00379	0.944089	FALSE	BC026831	fatty acid desaturase 1	Fads1	0006629 // lipid metabolic process // inferred from electronic annotation /// 0006633 // fatty acid biosynthetic process // inferred from electronic annotation /// 0006636 // unsaturated fatty acid biosynthetic process // not recorded /// 0006636 // unsaturated fatty acid biosynthetic process // inferred from electronic annotation /// 0006810 // transport // inferred from electronic annotation /// 0006950 // response to stress // inferred from electronic annotation /// 0007568 // aging // inferred from electronic annotation /// 0007584 // response to nutrient // inferred from electronic annotation /// 0008610 // lipid biosynthetic process // inferred from electronic annotation /// 0009267 // cellular response to starvation // inferred from electronic annotation /// 0009744 // response to sucrose stimulus // inferred from electronic annotation /// 0010033 // response to organic substance // inferred from electronic annotation /// 0014070 // response to organic cyclic substance // inferred from electronic annotation /// 0019369 // arachidonic acid metabolic process // not recorded /// 0019369 // arachidonic acid metabolic process // inferred from electronic annotation /// 0022900 // electron transport chain // inferred from electronic annotation /// 0032868 // response to insulin stimulus // inferred from electronic annotation /// 0033189 // response to vitamin A // inferred from electronic annotation /// 0042759 // long-chain fatty acid biosynthetic process // not recorded /// 0055114 // oxidation reduction // inferred from electronic annotation	0005634 // nucleus // not recorded /// 0005634 // nucleus // inferred from electronic annotation /// 0005783 // endoplasmic reticulum // inferred from electronic annotation /// 0005789 // endoplasmic reticulum membrane // inferred from electronic annotation /// 0005792 // microsome // not recorded /// 0005792 // microsome // inferred from electronic annotation /// 0016020 // membrane // inferred from electronic annotation /// 0016021 // integral to membrane // inferred from electronic annotation	0005506 // iron ion binding // inferred from electronic annotation /// 0005515 // protein binding // inferred from electronic annotation /// 0016213 // linoleoyl-CoA desaturase activity // not recorded /// 0016491 // oxidoreductase activity // inferred from electronic annotation /// 0016717 // oxidoreductase activity, acting on paired donors, with oxidation of a pair of donors resulting in the reduction of molecular oxygen to two molecules of water // not recorded /// 0016717 // oxidoreductase activity, acting on paired donors, with oxidation of a pair of donors resulting in the reduction of molecular oxygen to two molecules of water // inferred from electronic annotation /// 0020037 // heme binding // inferred from electronic annotation	---
1437456_x_at	11.604	11.5847	11.5952	11.5756	11.5107	11.6812	11.5947	11.5892	0.996218	-1.0038	1.0038	0.918183	FALSE	BB332410	YTH domain family 1	Ythdf1	---	---	---	---
1420637_at	6.76777	6.86304	6.84279	6.88262	6.75389	6.82063	6.82453	6.81905	0.996206	-1.00381	1.00381	0.91299	FALSE	BC024942	phosphoribosyl pyrophosphate synthetase 2	Prps2	0006167 // AMP biosynthetic process // not recorded /// 0006167 // AMP biosynthetic process // inferred from electronic annotation /// 0009116 // nucleoside metabolic process // inferred from electronic annotation /// 0009156 // ribonucleoside monophosphate biosynthetic process // inferred from electronic annotation /// 0009165 // nucleotide biosynthetic process // not recorded /// 0009165 // nucleotide biosynthetic process // inferred from electronic annotation /// 0016310 // phosphorylation // inferred from electronic annotation /// 0019693 // ribose phosphate metabolic process // not recorded /// 0019693 // ribose phosphate metabolic process // inferred from electronic annotation /// 0031100 // organ regeneration // inferred from electronic annotation /// 0044249 // cellular biosynthetic process // inferred from electronic annotation	0005625 // soluble fraction // not recorded /// 0005625 // soluble fraction // inferred from electronic annotation /// 0043234 // protein complex // not recorded /// 0043234 // protein complex // inferred from electronic annotation	0000166 // nucleotide binding // inferred from electronic annotation /// 0000287 // magnesium ion binding // not recorded /// 0000287 // magnesium ion binding // inferred from electronic annotation /// 0004749 // ribose phosphate diphosphokinase activity // not recorded /// 0004749 // ribose phosphate diphosphokinase activity // inferred from electronic annotation /// 0004749 // ribose phosphate diphosphokinase activity // inferred from sequence or structural similarity /// 0005524 // ATP binding // not recorded /// 0005524 // ATP binding // inferred from electronic annotation /// 0005524 // ATP binding // inferred from sequence or structural similarity /// 0005529 // sugar binding // not recorded /// 0005529 // sugar binding // inferred from electronic annotation /// 0016208 // AMP binding // not recorded /// 0016208 // AMP binding // inferred from electronic annotation /// 0016301 // kinase activity // inferred from electronic annotation /// 0016740 // transferase activity // inferred from electronic annotation /// 0019003 // GDP binding // not recorded /// 0019003 // GDP binding // inferred from electronic annotation /// 0042803 // protein homodimerization activity // inferred from sequence or structural similarity /// 0043531 // ADP binding // not recorded /// 0043531 // ADP binding // inferred from electronic annotation /// 0046872 // metal ion binding // inferred from electronic annotation	Nucleotide_Metabolism // GenMAPP
1437847_x_at	4.64726	4.69748	4.6287	4.71721	4.57934	4.66042	4.65781	4.65232	0.996201	-1.00381	1.00381	0.908703	FALSE	AV130230	RNA binding motif protein, X chromosome	Rbmx	0006376 // mRNA splice site selection // not recorded /// 0006376 // mRNA splice site selection // inferred from electronic annotation /// 0045941 // positive regulation of transcription // not recorded	0005634 // nucleus // not recorded /// 0005634 // nucleus // inferred from electronic annotation /// 0005681 // spliceosomal complex // not recorded /// 0005681 // spliceosomal complex // inferred from electronic annotation /// 0030529 // ribonucleoprotein complex // inferred from electronic annotation	0000166 // nucleotide binding // inferred from electronic annotation /// 0003676 // nucleic acid binding // inferred from electronic annotation /// 0005515 // protein binding // inferred from electronic annotation /// 0042803 // protein homodimerization activity // not recorded /// 0042803 // protein homodimerization activity // inferred from electronic annotation	mRNA_processing_binding_Reactome // GenMAPP
1449707_at	4.51227	4.42868	4.31525	4.48806	4.29834	4.45333	4.41873	4.41324	0.9962	-1.00381	1.00381	0.949569	FALSE	C80272	Nuclear receptor subfamily 5, group A, member 2	Nr5a2	0006350 // transcription // inferred from electronic annotation /// 0006355 // regulation of transcription, DNA-dependent // inferred from electronic annotation /// 0007165 // signal transduction // inferred from electronic annotation /// 0007165 // signal transduction // not recorded /// 0008206 // bile acid metabolic process // inferred from mutant phenotype /// 0042127 // regulation of cell proliferation // inferred from genetic interaction /// 0042632 // cholesterol homeostasis // inferred from mutant phenotype /// 0043401 // steroid hormone mediated signaling pathway // inferred from electronic annotation /// 0045070 // positive regulation of viral genome replication // inferred from electronic annotation /// 0045449 // regulation of transcription // inferred from electronic annotation /// 0045941 // positive regulation of transcription // not recorded /// 0045941 // positive regulation of transcription // inferred from electronic annotation /// 0045944 // positive regulation of transcription from RNA polymerase II promoter // inferred from mutant phenotype	0005634 // nucleus // inferred from electronic annotation /// 0005737 // cytoplasm // inferred from electronic annotation	0003677 // DNA binding // inferred from direct assay /// 0003677 // DNA binding // inferred from electronic annotation /// 0003700 // sequence-specific DNA binding transcription factor activity // inferred from electronic annotation /// 0003707 // steroid hormone receptor activity // inferred from electronic annotation /// 0004872 // receptor activity // inferred from electronic annotation /// 0004879 // ligand-dependent nuclear receptor activity // not recorded /// 0004879 // ligand-dependent nuclear receptor activity // inferred from electronic annotation /// 0005515 // protein binding // inferred from electronic annotation /// 0008270 // zinc ion binding // inferred from electronic annotation /// 0008289 // lipid binding // inferred from electronic annotation /// 0010843 // promoter binding // inferred from electronic annotation /// 0016563 // transcription activator activity // not recorded /// 0016563 // transcription activator activity // inferred from electronic annotation /// 0043565 // sequence-specific DNA binding // inferred from electronic annotation /// 0046872 // metal ion binding // inferred from electronic annotation	Nuclear_Receptors // GenMAPP
1459932_at	4.91954	5.05331	5.01772	4.92494	5.08141	4.96773	4.99686	4.99136	0.996197	-1.00382	1.00382	0.933052	FALSE	C76612	DNA segment, Chr 8, ERATO Doi 28, expressed	D8Ertd28e	---	---	---	---
1451772_at	5.90785	5.97217	5.92954	5.86372	6.06836	5.86095	5.93652	5.93101	0.996188	-1.00383	1.00383	0.942057	FALSE	AF217002	two pore channel 1	Tpcn1	0006810 // transport // inferred from electronic annotation /// 0006811 // ion transport // inferred from electronic annotation /// 0006816 // calcium ion transport // inferred from electronic annotation /// 0034220 // ion transmembrane transport // inferred from electronic annotation /// 0034765 // regulation of ion transmembrane transport // inferred from electronic annotation /// 0055085 // transmembrane transport // inferred from electronic annotation /// 0070588 // calcium ion transmembrane transport // inferred from electronic annotation	0016020 // membrane // inferred from electronic annotation /// 0016021 // integral to membrane // inferred from electronic annotation	0005216 // ion channel activity // inferred from electronic annotation /// 0005244 // voltage-gated ion channel activity // inferred from electronic annotation /// 0005262 // calcium channel activity // inferred from electronic annotation	---
1424928_at	8.8541	8.83786	8.88395	8.87538	8.81582	8.86806	8.85864	8.85309	0.99616	-1.00386	1.00386	0.82193	FALSE	BC020109	RIKEN cDNA 2210018M11 gene	2210018M11Rik	0006281 // DNA repair // inferred from electronic annotation /// 0006350 // transcription // inferred from electronic annotation /// 0006974 // response to DNA damage stimulus // inferred from electronic annotation /// 0016568 // chromatin modification // inferred from electronic annotation /// 0045449 // regulation of transcription // inferred from electronic annotation	0005634 // nucleus // inferred from electronic annotation	---	---
1424036_at	9.58577	9.56967	9.59101	9.59975	9.52548	9.60454	9.58215	9.57659	0.996152	-1.00386	1.00386	0.843367	FALSE	BC014869	PRP6 pre-mRNA splicing factor 6 homolog (yeast)	Prpf6	0000244 // assembly of spliceosomal tri-snRNP // inferred from electronic annotation /// 0000398 // nuclear mRNA splicing, via spliceosome // inferred from electronic annotation /// 0006396 // RNA processing // inferred from electronic annotation /// 0006397 // mRNA processing // inferred from electronic annotation /// 0008380 // RNA splicing // inferred from electronic annotation /// 0045944 // positive regulation of transcription from RNA polymerase II promoter // not recorded /// 0045944 // positive regulation of transcription from RNA polymerase II promoter // inferred from electronic annotation	0005622 // intracellular // inferred from electronic annotation /// 0005634 // nucleus // not recorded /// 0005634 // nucleus // inferred from electronic annotation /// 0005681 // spliceosomal complex // inferred from electronic annotation /// 0005682 // U5 snRNP // inferred from electronic annotation /// 0046540 // U4/U6 x U5 tri-snRNP complex // inferred from electronic annotation /// 0071001 // U4/U6 snRNP // inferred from electronic annotation	0003713 // transcription coactivator activity // not recorded /// 0003713 // transcription coactivator activity // inferred from electronic annotation /// 0005488 // binding // inferred from electronic annotation /// 0005515 // protein binding // inferred from electronic annotation /// 0043021 // ribonucleoprotein binding // inferred from electronic annotation /// 0050681 // androgen receptor binding // not recorded /// 0050681 // androgen receptor binding // inferred from electronic annotation	mRNA_processing_binding_Reactome // GenMAPP
1452128_a_at	9.34398	9.45044	9.28117	9.46688	9.25078	9.34119	9.35853	9.35295	0.996136	-1.00388	1.00388	0.94756	FALSE	AI462244	BRCA1/BRCA2-containing complex, subunit 3	Brcc3	0006281 // DNA repair // inferred from electronic annotation /// 0006302 // double-strand break repair // inferred from sequence or structural similarity /// 0006974 // response to DNA damage stimulus // inferred from electronic annotation /// 0010165 // response to X-ray // not recorded /// 0010212 // response to ionizing radiation // inferred from sequence or structural similarity /// 0016568 // chromatin modification // inferred from electronic annotation /// 0031572 // G2/M transition DNA damage checkpoint // inferred from sequence or structural similarity /// 0045739 // positive regulation of DNA repair // inferred from sequence or structural similarity /// 0070536 // protein K63-linked deubiquitination // inferred from sequence or structural similarity /// 0070537 // histone H2A K63-linked deubiquitination // inferred from sequence or structural similarity	0000151 // ubiquitin ligase complex // not recorded /// 0005634 // nucleus // inferred from electronic annotation /// 0005634 // nucleus // inferred from sequence or structural similarity /// 0070531 // BRCA1-A complex // inferred from sequence or structural similarity /// 0070552 // BRISC complex // inferred from sequence or structural similarity	0004221 // ubiquitin thiolesterase activity // inferred from electronic annotation /// 0004221 // ubiquitin thiolesterase activity // inferred from sequence or structural similarity /// 0004843 // ubiquitin-specific protease activity // inferred from sequence or structural similarity /// 0008233 // peptidase activity // inferred from electronic annotation /// 0008237 // metallopeptidase activity // inferred from electronic annotation /// 0008237 // metallopeptidase activity // inferred from sequence or structural similarity /// 0016787 // hydrolase activity // inferred from electronic annotation /// 0030234 // enzyme regulator activity // not recorded /// 0031593 // polyubiquitin binding // inferred from sequence or structural similarity /// 0046872 // metal ion binding // inferred from electronic annotation	---
1427832_at	5.54464	5.75716	5.54099	5.63542	5.59718	5.59343	5.61427	5.60868	0.996133	-1.00388	1.00388	0.94241	FALSE	M19413	tubulin alpha, related sequence 1	Tuba-rs1	0007017 // microtubule-based process // inferred from electronic annotation /// 0007018 // microtubule-based movement // inferred from electronic annotation /// 0051258 // protein polymerization // inferred from electronic annotation	0005874 // microtubule // inferred from electronic annotation /// 0043234 // protein complex // inferred from electronic annotation	0000166 // nucleotide binding // inferred from electronic annotation /// 0003924 // GTPase activity // inferred from electronic annotation /// 0005198 // structural molecule activity // inferred from electronic annotation /// 0005525 // GTP binding // inferred from electronic annotation	---
1417551_at	7.47202	7.46808	7.46749	7.57668	7.35725	7.45688	7.4692	7.4636	0.99613	-1.00388	1.00388	0.933983	FALSE	NM_009907	ceroid lipofuscinosis, neuronal 3, juvenile (Batten, Spielmeyer-Vogt disease)	Cln3	0000046 // autophagic vacuole fusion // inferred from mutant phenotype /// 0001508 // regulation of action potential // inferred from mutant phenotype /// 0001575 // globoside metabolic process // inferred from electronic annotation /// 0001575 // globoside metabolic process // inferred from sequence or structural similarity /// 0006520 // cellular amino acid metabolic process // inferred from mutant phenotype /// 0006672 // ceramide metabolic process // inferred from electronic annotation /// 0006672 // ceramide metabolic process // inferred from sequence or structural similarity /// 0006678 // glucosylceramide metabolic process // inferred from electronic annotation /// 0006678 // glucosylceramide metabolic process // inferred from sequence or structural similarity /// 0006681 // galactosylceramide metabolic process // inferred from electronic annotation /// 0006681 // galactosylceramide metabolic process // inferred from sequence or structural similarity /// 0006684 // sphingomyelin metabolic process // inferred from electronic annotation /// 0006684 // sphingomyelin metabolic process // inferred from sequence or structural similarity /// 0006865 // amino acid transport // inferred from mutant phenotype /// 0006898 // receptor-mediated endocytosis // inferred from electronic annotation /// 0006898 // receptor-mediated endocytosis // inferred from sequence or structural similarity /// 0007040 // lysosome organization // inferred from mutant phenotype /// 0007042 // lysosomal lumen acidification // inferred from electronic annotation /// 0007042 // lysosomal lumen acidification // inferred from sequence or structural similarity /// 0008306 // associative learning // inferred from mutant phenotype /// 0010468 // regulation of gene expression // not recorded /// 0015809 // arginine transport // inferred from electronic annotation /// 0015809 // arginine transport // inferred from sequence or structural similarity /// 0016044 // cellular membrane organization // inferred from mutant phenotype /// 0016236 // macroautophagy // inferred from mutant phenotype /// 0016242 // negative regulation of macroautophagy // inferred from mutant phenotype /// 0016485 // protein processing // inferred from mutant phenotype /// 0035235 // ionotropic glutamate receptor signaling pathway // inferred from mutant phenotype /// 0042133 // neurotransmitter metabolic process // inferred from mutant phenotype /// 0042987 // amyloid precursor protein catabolic process // inferred from electronic annotation /// 0042987 // amyloid precursor protein catabolic process // inferred from sequence or structural similarity /// 0043066 // negative regulation of apoptosis // inferred from electronic annotation /// 0043066 // negative regulation of apoptosis // inferred from sequence or structural similarity /// 0043086 // negative regulation of catalytic activity // inferred from mutant phenotype /// 0043524 // negative regulation of neuron apoptosis // inferred from direct assay /// 0045861 // negative regulation of proteolysis // inferred from mutant phenotype /// 0050885 // neuromuscular process controlling balance // inferred from mutant phenotype /// 0051453 // regulation of intracellular pH // inferred from electronic annotation /// 0051453 // regulation of intracellular pH // inferred from sequence or structural similarity /// 0051480 // cytosolic calcium ion homeostasis // inferred from direct assay	0000139 // Golgi membrane // inferred from electronic annotation /// 0000139 // Golgi membrane // inferred from sequence or structural similarity /// 0005624 // membrane fraction // inferred from electronic annotation /// 0005624 // membrane fraction // inferred from sequence or structural similarity /// 0005634 // nucleus // inferred from electronic annotation /// 0005634 // nucleus // inferred from sequence or structural similarity /// 0005737 // cytoplasm // inferred from electronic annotation /// 0005737 // cytoplasm // inferred from sequence or structural similarity /// 0005764 // lysosome // inferred from direct assay /// 0005764 // lysosome // inferred from electronic annotation /// 0005764 // lysosome // inferred from sequence or structural similarity /// 0005765 // lysosomal membrane // inferred from electronic annotation /// 0005769 // early endosome // inferred from direct assay /// 0005769 // early endosome // inferred from electronic annotation /// 0005769 // early endosome // inferred from sequence or structural similarity /// 0005770 // late endosome // inferred from direct assay /// 0005776 // autophagic vacuole // inferred from direct assay /// 0005783 // endoplasmic reticulum // inferred from electronic annotation /// 0005783 // endoplasmic reticulum // inferred from sequence or structural similarity /// 0005794 // Golgi apparatus // inferred from electronic annotation /// 0005794 // Golgi apparatus // inferred from sequence or structural similarity /// 0005795 // Golgi stack // inferred from electronic annotation /// 0005795 // Golgi stack // inferred from sequence or structural similarity /// 0005802 // trans-Golgi network // inferred from electronic annotation /// 0005802 // trans-Golgi network // inferred from sequence or structural similarity /// 0005886 // plasma membrane // inferred from electronic annotation /// 0005886 // plasma membrane // inferred from sequence or structural similarity /// 0005901 // caveola // inferred from electronic annotation /// 0005901 // caveola // inferred from sequence or structural similarity /// 0008021 // synaptic vesicle // inferred from electronic annotation /// 0008021 // synaptic vesicle // inferred from sequence or structural similarity /// 0016020 // membrane // inferred from electronic annotation /// 0016021 // integral to membrane // inferred from electronic annotation /// 0016021 // integral to membrane // inferred from sequence or structural similarity /// 0030176 // integral to endoplasmic reticulum membrane // inferred from electronic annotation /// 0030176 // integral to endoplasmic reticulum membrane // inferred from sequence or structural similarity /// 0043005 // neuron projection // inferred from electronic annotation /// 0043005 // neuron projection // inferred from sequence or structural similarity /// 0044433 // cytoplasmic vesicle part // inferred from direct assay /// 0045121 // membrane raft // inferred from electronic annotation /// 0045121 // membrane raft // inferred from sequence or structural similarity	0005515 // protein binding // inferred from physical interaction /// 0005515 // protein binding // inferred from electronic annotation /// 0048306 // calcium-dependent protein binding // inferred from physical interaction	---
1424425_a_at	10.7571	10.6264	10.6536	10.6571	10.6068	10.7562	10.679	10.6734	0.996121	-1.00389	1.00389	0.929161	FALSE	BG075139	methylthioadenosine phosphorylase	Mtap	0009116 // nucleoside metabolic process // inferred from electronic annotation	0005737 // cytoplasm // inferred from electronic annotation	0003824 // catalytic activity // inferred from electronic annotation /// 0016740 // transferase activity // inferred from electronic annotation /// 0016757 // transferase activity, transferring glycosyl groups // inferred from electronic annotation /// 0016763 // transferase activity, transferring pentosyl groups // inferred from electronic annotation /// 0017061 // S-methyl-5-thioadenosine phosphorylase activity // inferred from electronic annotation	---
1429171_a_at	8.18968	8.20969	8.07863	8.11012	8.06366	8.28736	8.15933	8.15371	0.996112	-1.0039	1.0039	0.946973	FALSE	BB702347	non-SMC condensin I complex, subunit G	Ncapg	0007076 // mitotic chromosome condensation // inferred from electronic annotation	0000796 // condensin complex // inferred from electronic annotation	0005488 // binding // inferred from electronic annotation /// 0005515 // protein binding // inferred from electronic annotation	---
1450548_at	4.73588	4.94846	5.02538	4.90131	4.90131	4.89016	4.90324	4.89759	0.996093	-1.00392	1.00392	0.951168	FALSE	NM_008310	5-hydroxytryptamine (serotonin) receptor 1F	Htr1f	0007165 // signal transduction // inferred from electronic annotation /// 0007186 // G-protein coupled receptor protein signaling pathway // inferred from electronic annotation	0005886 // plasma membrane // inferred from electronic annotation /// 0016020 // membrane // inferred from electronic annotation /// 0016021 // integral to membrane // inferred from electronic annotation	0004871 // signal transducer activity // inferred from electronic annotation /// 0004872 // receptor activity // inferred from electronic annotation /// 0004930 // G-protein coupled receptor activity // inferred from electronic annotation /// 0004993 // serotonin receptor activity // inferred from sequence or structural similarity /// 0004993 // serotonin receptor activity // inferred from electronic annotation /// 0051378 // serotonin binding // inferred from sequence or structural similarity /// 0051378 // serotonin binding // inferred from electronic annotation	GPCRDB_Class_A_Rhodopsin-like // GenMAPP /// Monoamine_GPCRs // GenMAPP
1451489_at	5.34757	5.4531	5.34953	5.28552	5.41173	5.43592	5.3834	5.37772	0.996075	-1.00394	1.00394	0.927053	FALSE	BC019996	solute carrier family 25, member 35	Slc25a35	0006810 // transport // inferred from electronic annotation /// 0055085 // transmembrane transport // inferred from electronic annotation	0005739 // mitochondrion // inferred from direct assay /// 0005739 // mitochondrion // inferred from electronic annotation /// 0005743 // mitochondrial inner membrane // inferred from electronic annotation /// 0016020 // membrane // inferred from electronic annotation /// 0016021 // integral to membrane // inferred from electronic annotation	0005488 // binding // inferred from electronic annotation	---
1423071_x_at	12.896	12.5956	12.8504	12.7448	12.9216	12.6585	12.7806	12.775	0.996071	-1.00394	1.00394	0.964917	FALSE	AW549928	hypothetical LOC100505088	LOC100505088	---	---	---	---
1426045_at	4.24044	4.15755	4.21198	4.27411	4.20236	4.11642	4.20332	4.19763	0.99606	-1.00396	1.00396	0.917519	FALSE	D84435	kininogen 1	Kng1	0001938 // positive regulation of endothelial cell proliferation // not recorded /// 0006954 // inflammatory response // inferred from electronic annotation /// 0007596 // blood coagulation // inferred from electronic annotation /// 0010466 // negative regulation of peptidase activity // inferred from electronic annotation /// 0010951 // negative regulation of endopeptidase activity // not recorded /// 0042130 // negative regulation of T cell proliferation // not recorded /// 0042311 // vasodilation // inferred from electronic annotation /// 0043407 // negative regulation of MAP kinase activity // not recorded /// 0043410 // positive regulation of MAPKKK cascade // not recorded /// 0045861 // negative regulation of proteolysis // not recorded /// 0048146 // positive regulation of fibroblast proliferation // not recorded /// 0050672 // negative regulation of lymphocyte proliferation // not recorded /// 0050880 // regulation of blood vessel size // inferred from electronic annotation /// 0052548 // regulation of endopeptidase activity // not recorded	0005576 // extracellular region // inferred from electronic annotation /// 0005615 // extracellular space // not recorded /// 0005615 // extracellular space // inferred from electronic annotation /// 0005792 // microsome // not recorded /// 0043204 // perikaryon // not recorded	0002020 // protease binding // not recorded /// 0004869 // cysteine-type endopeptidase inhibitor activity // not recorded /// 0004869 // cysteine-type endopeptidase inhibitor activity // inferred from electronic annotation /// 0030414 // peptidase inhibitor activity // inferred from electronic annotation	ACE-Inhibitor_pathway_PharmGKB // GenMAPP
1424830_at	7.34354	7.52526	7.39274	7.44198	7.37866	7.42382	7.42051	7.41482	0.996059	-1.00396	1.00396	0.925769	FALSE	BC027297	cyclin K	Ccnk	0006350 // transcription // inferred from electronic annotation /// 0007049 // cell cycle // inferred from electronic annotation /// 0007067 // mitosis // inferred from electronic annotation /// 0045449 // regulation of transcription // inferred from electronic annotation /// 0051301 // cell division // inferred from electronic annotation	---	---	---
1421353_at	4.80909	4.93313	5.05972	4.94281	4.96444	4.8776	4.93398	4.92828	0.996058	-1.00396	1.00396	0.944499	FALSE	NM_013875	phosphodiesterase 7B	Pde7b	0007165 // signal transduction // inferred from electronic annotation /// 0008152 // metabolic process // inferred from electronic annotation /// 0008152 // metabolic process // not recorded	---	0003824 // catalytic activity // inferred from electronic annotation /// 0004114 // 3',5'-cyclic-nucleotide phosphodiesterase activity // inferred from electronic annotation /// 0004115 // 3',5'-cyclic-AMP phosphodiesterase activity // inferred from direct assay /// 0004115 // 3',5'-cyclic-AMP phosphodiesterase activity // not recorded /// 0016787 // hydrolase activity // inferred from electronic annotation /// 0046872 // metal ion binding // inferred from electronic annotation	G_Protein_Signaling // GenMAPP
1437413_x_at	13.9464	13.947	13.9176	13.9085	13.9641	13.9212	13.937	13.9313	0.996057	-1.00396	1.00396	0.78359	FALSE	AV216244	ribosomal protein S29	Rps29	0006412 // translation // not recorded /// 0006412 // translation // inferred from electronic annotation	0005622 // intracellular // inferred from electronic annotation /// 0005840 // ribosome // inferred from electronic annotation /// 0022627 // cytosolic small ribosomal subunit // not recorded /// 0030529 // ribonucleoprotein complex // inferred from electronic annotation	0003735 // structural constituent of ribosome // not recorded /// 0003735 // structural constituent of ribosome // inferred from electronic annotation /// 0008270 // zinc ion binding // not recorded /// 0046872 // metal ion binding // inferred from electronic annotation	---
1438206_a_at	10.0528	9.98631	9.95488	9.97715	10.0419	9.95779	9.998	9.9923	0.996054	-1.00396	1.00396	0.889343	FALSE	AI266964	SYS1 Golgi-localized integral membrane protein homolog (S. cerevisiae)	Sys1	0006810 // transport // inferred from electronic annotation /// 0015031 // protein transport // inferred from electronic annotation	0000139 // Golgi membrane // inferred from electronic annotation /// 0005794 // Golgi apparatus // inferred from electronic annotation /// 0016020 // membrane // inferred from electronic annotation /// 0016021 // integral to membrane // inferred from electronic annotation	---	---
1418949_at	7.5276	7.56748	7.56758	7.5663	7.5663	7.51295	7.55422	7.54852	0.996054	-1.00396	1.00396	0.810012	FALSE	NM_011819	growth differentiation factor 15	Gdf15	---	0005576 // extracellular region // inferred from electronic annotation /// 0005615 // extracellular space // inferred from electronic annotation	0005125 // cytokine activity // inferred from electronic annotation /// 0008083 // growth factor activity // inferred from electronic annotation	---
1425674_a_at	10.0799	10.1011	10.0213	10.0521	10.0076	10.1254	10.0674	10.0617	0.996045	-1.00397	1.00397	0.897859	FALSE	BC016544	Ssu72 RNA polymerase II CTD phosphatase homolog (yeast)	Ssu72	0006397 // mRNA processing // inferred from electronic annotation /// 0016311 // dephosphorylation // inferred from electronic annotation	0005634 // nucleus // inferred from electronic annotation /// 0005737 // cytoplasm // inferred from electronic annotation	0004721 // phosphoprotein phosphatase activity // inferred from electronic annotation /// 0016787 // hydrolase activity // inferred from electronic annotation	---
1451684_a_at	5.12434	5.10988	5.15278	5.07062	5.14489	5.15429	5.129	5.12326	0.996032	-1.00398	1.00398	0.854382	FALSE	BC016192	bicaudal D homolog 1 (Drosophila)	Bicd1	0006810 // transport // inferred from electronic annotation	0005794 // Golgi apparatus // inferred from electronic annotation	0005515 // protein binding // inferred from electronic annotation	---
1420138_at	8.88784	8.87573	8.89039	8.86138	8.91184	8.86348	8.88465	8.8789	0.996024	-1.00399	1.00399	0.753554	FALSE	AI323572	solute carrier family 19 (sodium/hydrogen exchanger), member 1	Slc19a1	0006810 // transport // inferred from electronic annotation /// 0006855 // drug transmembrane transport // not recorded /// 0015884 // folic acid transport // not recorded /// 0051958 // methotrexate transport // not recorded /// 0055085 // transmembrane transport // not recorded	0005886 // plasma membrane // not recorded /// 0016020 // membrane // inferred from electronic annotation /// 0016021 // integral to membrane // inferred from electronic annotation /// 0016323 // basolateral plasma membrane // not recorded	0005542 // folic acid binding // not recorded /// 0005542 // folic acid binding // inferred from electronic annotation /// 0008518 // reduced folate carrier activity // not recorded /// 0008518 // reduced folate carrier activity // inferred from electronic annotation /// 0015350 // methotrexate transporter activity // not recorded	---
1435631_x_at	6.16704	6.11676	6.15042	6.08745	6.14208	6.18744	6.14474	6.13899	0.996023	-1.00399	1.00399	0.868073	FALSE	AV005520	exocyst complex component 6	Exoc6	0001844 // protein insertion into mitochondrial membrane involved in induction of apoptosis // inferred from mutant phenotype /// 0006654 // phosphatidic acid biosynthetic process // inferred from direct assay /// 0006810 // transport // inferred from electronic annotation /// 0006887 // exocytosis // inferred from electronic annotation /// 0006904 // vesicle docking involved in exocytosis // inferred from electronic annotation /// 0007165 // signal transduction // inferred from electronic annotation /// 0008654 // phospholipid biosynthetic process // inferred from direct assay /// 0015031 // protein transport // inferred from electronic annotation /// 0046847 // filopodium assembly // inferred from electronic annotation /// 0051084 // 'de novo' posttranslational protein folding // inferred from direct assay	0000145 // exocyst // inferred from electronic annotation /// 0005737 // cytoplasm // inferred from electronic annotation /// 0005783 // endoplasmic reticulum // inferred by curator /// 0005792 // microsome // inferred from direct assay /// 0016020 // membrane // inferred from direct assay /// 0043234 // protein complex // inferred from direct assay	0005504 // fatty acid binding // inferred from direct assay /// 0005515 // protein binding // inferred from electronic annotation /// 0005515 // protein binding // inferred from physical interaction /// 0008093 // cytoskeletal adaptor activity // inferred from electronic annotation /// 0017124 // SH3 domain binding // inferred from electronic annotation /// 0042171 // lysophosphatidic acid acyltransferase activity // inferred from direct assay	---
1448292_at	10.6036	10.6895	10.5783	10.5435	10.5928	10.7178	10.6238	10.618	0.99602	-1.004	1.004	0.930332	FALSE	NM_025650	ubiquinol-cytochrome c reductase, complex III subunit XI	Uqcr11	0006122 // mitochondrial electron transport, ubiquinol to cytochrome c // inferred from electronic annotation /// 0006810 // transport // inferred from electronic annotation /// 0022900 // electron transport chain // inferred from electronic annotation	0005739 // mitochondrion // inferred from direct assay /// 0005739 // mitochondrion // inferred from electronic annotation /// 0005743 // mitochondrial inner membrane // inferred from direct assay /// 0005743 // mitochondrial inner membrane // inferred from electronic annotation /// 0016020 // membrane // inferred from electronic annotation /// 0016021 // integral to membrane // inferred from electronic annotation /// 0031966 // mitochondrial membrane // inferred from electronic annotation /// 0070469 // respiratory chain // inferred from electronic annotation	0008121 // ubiquinol-cytochrome-c reductase activity // inferred from direct assay /// 0008121 // ubiquinol-cytochrome-c reductase activity // inferred from electronic annotation /// 0009055 // electron carrier activity // inferred from electronic annotation	---
1425937_a_at	9.986	9.93871	9.94932	9.8214	9.83594	10.1994	9.95801	9.95225	0.996019	-1.004	1.004	0.965342	FALSE	BC022111	hexamethylene bis-acetamide inducible 1	Hexim1	0000122 // negative regulation of transcription from RNA polymerase II promoter // inferred from electronic annotation /// 0000122 // negative regulation of transcription from RNA polymerase II promoter // inferred from sequence or structural similarity /// 0006350 // transcription // inferred from electronic annotation /// 0007507 // heart development // inferred from mutant phenotype /// 0045449 // regulation of transcription // inferred from electronic annotation /// 0045736 // negative regulation of cyclin-dependent protein kinase activity // inferred from electronic annotation /// 0045736 // negative regulation of cyclin-dependent protein kinase activity // inferred from sequence or structural similarity	0005634 // nucleus // inferred from direct assay /// 0005634 // nucleus // inferred from electronic annotation /// 0005634 // nucleus // inferred from sequence or structural similarity /// 0005737 // cytoplasm // inferred from electronic annotation /// 0005737 // cytoplasm // inferred from sequence or structural similarity	0004861 // cyclin-dependent protein kinase inhibitor activity // inferred from electronic annotation /// 0004861 // cyclin-dependent protein kinase inhibitor activity // inferred from sequence or structural similarity /// 0005515 // protein binding // inferred from electronic annotation /// 0016564 // transcription repressor activity // inferred from electronic annotation /// 0016564 // transcription repressor activity // inferred from sequence or structural similarity /// 0016566 // specific transcriptional repressor activity // inferred from direct assay /// 0017069 // snRNA binding // inferred from electronic annotation /// 0017069 // snRNA binding // inferred from sequence or structural similarity	---
1435156_at	8.69121	8.66726	8.71634	8.81705	8.5412	8.69928	8.6916	8.68585	0.996018	-1.004	1.004	0.946862	FALSE	BF730275	cDNA sequence BC046331	BC046331	---	---	0005488 // binding // inferred from electronic annotation /// 0016594 // glycine binding // not recorded /// 0016595 // glutamate binding // not recorded /// 0016596 // thienylcyclohexylpiperidine binding // not recorded	---
1419763_at	4.58957	4.61571	4.77331	4.56862	4.51336	4.87931	4.65953	4.65376	0.996011	-1.004	1.004	0.966107	FALSE	NM_025937	NFKB activating protein	Nkap	0006350 // transcription // inferred from electronic annotation /// 0007219 // Notch signaling pathway // inferred from electronic annotation /// 0045449 // regulation of transcription // inferred from electronic annotation /// 0046638 // positive regulation of alpha-beta T cell differentiation // inferred from electronic annotation /// 0046638 // positive regulation of alpha-beta T cell differentiation // inferred from sequence or structural similarity	0005634 // nucleus // inferred from electronic annotation /// 0005737 // cytoplasm // inferred from electronic annotation	0003682 // chromatin binding // inferred from electronic annotation /// 0003682 // chromatin binding // inferred from sequence or structural similarity /// 0005515 // protein binding // inferred from electronic annotation /// 0016564 // transcription repressor activity // inferred from electronic annotation /// 0016564 // transcription repressor activity // inferred from sequence or structural similarity	---
1449241_at	5.68523	5.60333	5.67179	5.65835	5.62326	5.6614	5.65345	5.64767	0.996002	-1.00401	1.00401	0.847396	FALSE	NM_053105	kelch-like 1 (Drosophila)	Klhl1	0007626 // locomotory behavior // inferred from mutant phenotype /// 0007628 // adult walking behavior // inferred from mutant phenotype /// 0016358 // dendrite development // inferred from mutant phenotype /// 0021680 // cerebellar Purkinje cell layer development // inferred from mutant phenotype	0005737 // cytoplasm // inferred from electronic annotation /// 0005856 // cytoskeleton // inferred from electronic annotation /// 0030425 // dendrite // inferred from direct assay /// 0043025 // neuronal cell body // inferred from direct assay	0003779 // actin binding // inferred from electronic annotation /// 0005515 // protein binding // inferred from electronic annotation	---
1451620_at	5.19467	5.33739	5.37831	5.3494	5.30931	5.23431	5.30346	5.29768	0.995999	-1.00402	1.00402	0.933459	FALSE	BB768838	C1q-like 3	C1ql3	---	0005576 // extracellular region // inferred from electronic annotation	0005515 // protein binding // inferred from physical interaction	---
1451975_at	8.5051	8.392	8.4879	8.40336	8.45382	8.51045	8.46167	8.45588	0.995993	-1.00402	1.00402	0.907562	FALSE	BC005638	RIKEN cDNA 2810453I06 gene	2810453I06Rik	---	0005634 // nucleus // inferred from electronic annotation	---	---
1450514_at	6.04684	5.91773	6.21537	6.23223	5.95669	5.97365	6.05998	6.05419	0.995993	-1.00402	1.00402	0.964976	FALSE	NM_009553	zinc finger and SCAN domain containing 2	Zscan2	0006350 // transcription // inferred from electronic annotation /// 0006355 // regulation of transcription, DNA-dependent // inferred from electronic annotation /// 0007275 // multicellular organismal development // inferred from electronic annotation /// 0007283 // spermatogenesis // inferred from electronic annotation /// 0016032 // viral reproduction // inferred from electronic annotation /// 0030154 // cell differentiation // inferred from electronic annotation /// 0045449 // regulation of transcription // inferred from electronic annotation	0005622 // intracellular // inferred from electronic annotation /// 0005634 // nucleus // inferred from electronic annotation	0003676 // nucleic acid binding // inferred from electronic annotation /// 0003677 // DNA binding // inferred from electronic annotation /// 0003700 // sequence-specific DNA binding transcription factor activity // inferred from electronic annotation /// 0008270 // zinc ion binding // inferred from electronic annotation /// 0046872 // metal ion binding // inferred from electronic annotation	G13_Signaling_Pathway // GenMAPP
1423636_at	6.61892	6.76314	6.64645	6.6874	6.71137	6.61233	6.67617	6.67037	0.995985	-1.00403	1.00403	0.918585	FALSE	AK017259	WD repeat domain 31	Wdr31	---	---	---	---
1431505_at	4.56612	4.53552	4.70452	4.68425	4.51209	4.5924	4.60206	4.59625	0.995982	-1.00403	1.00403	0.93953	FALSE	AK008394	peptidyl prolyl isomerase H	Ppih	0006397 // mRNA processing // inferred from electronic annotation /// 0006457 // protein folding // inferred from electronic annotation /// 0008380 // RNA splicing // inferred from electronic annotation	0005634 // nucleus // inferred from electronic annotation /// 0005681 // spliceosomal complex // inferred from electronic annotation /// 0005737 // cytoplasm // inferred from electronic annotation /// 0016607 // nuclear speck // inferred from electronic annotation /// 0046540 // U4/U6 x U5 tri-snRNP complex // inferred from electronic annotation /// 0071001 // U4/U6 snRNP // inferred from electronic annotation	0003755 // peptidyl-prolyl cis-trans isomerase activity // inferred from electronic annotation /// 0005515 // protein binding // inferred from electronic annotation /// 0016853 // isomerase activity // inferred from electronic annotation /// 0043021 // ribonucleoprotein binding // inferred from electronic annotation	---
1433951_at	11.6725	11.6263	11.6084	11.6281	11.5811	11.6806	11.6357	11.6299	0.995981	-1.00404	1.00404	0.874441	FALSE	BG064956	ADP-ribosylation factor-like 5A	Arl5a	0007264 // small GTPase mediated signal transduction // inferred from electronic annotation	0005622 // intracellular // inferred from electronic annotation	0000166 // nucleotide binding // inferred from electronic annotation /// 0005525 // GTP binding // inferred from electronic annotation	---
