## Supplemental Table S1 for "Loss of *Mafb* and *Maf* distorts myeloid cell ratios and disrupts fetal mouse testis vascularization and organogenesis" (part 18 of 30)

### Sheet: All genes (continued)
Probe Set ID	C1	C2	C3	M1	M2	M3	C Avg.	M Avg.	M FC	Mut. Fold Change	ABS. FC	t test	CHANGED?	Representative Public ID	Gene Title	Gene Symbol	Gene Ontology Biological Process	Gene Ontology Cellular Component	Gene Ontology Molecular Function	Pathway
1426873_s_at	8.45861	8.4687	8.48556	8.51179	8.39874	8.48471	8.47096	8.46508	0.995935	-1.00408	1.00408	0.874714	FALSE	BI525123	junction plakoglobin	Jup	0000122 // negative regulation of transcription from RNA polymerase II promoter // inferred from sequence or structural similarity /// 0000902 // cell morphogenesis // inferred from sequence or structural similarity /// 0001708 // cell fate specification // inferred from sequence or structural similarity /// 0002159 // desmosome assembly // inferred from mutant phenotype /// 0003136 // negative regulation of heart induction by canonical Wnt receptor signaling pathway // inferred from sequence or structural similarity /// 0003181 // atrioventricular valve morphogenesis // inferred from sequence or structural similarity /// 0003308 // negative regulation of Wnt receptor signaling pathway involved in heart development // inferred from sequence or structural similarity /// 0007016 // cytoskeletal anchoring at plasma membrane // inferred from sequence or structural similarity /// 0007155 // cell adhesion // inferred from direct assay /// 0007155 // cell adhesion // inferred from electronic annotation /// 0007369 // gastrulation // inferred from sequence or structural similarity /// 0007399 // nervous system development // inferred from sequence or structural similarity /// 0010552 // positive regulation of gene-specific transcription from RNA polymerase II promoter // inferred from sequence or structural similarity /// 0016331 // morphogenesis of embryonic epithelium // inferred from sequence or structural similarity /// 0016337 // cell-cell adhesion // inferred from mutant phenotype /// 0016337 // cell-cell adhesion // not recorded /// 0016337 // cell-cell adhesion // inferred from electronic annotation /// 0016477 // cell migration // inferred from electronic annotation /// 0030178 // negative regulation of Wnt receptor signaling pathway // inferred from sequence or structural similarity /// 0042307 // positive regulation of protein import into nucleus // inferred from electronic annotation /// 0043588 // skin development // inferred from mutant phenotype /// 0045595 // regulation of cell differentiation // inferred from sequence or structural similarity /// 0048599 // oocyte development // inferred from sequence or structural similarity /// 0050982 // detection of mechanical stimulus // inferred from electronic annotation /// 0051091 // positive regulation of transcription factor activity // inferred from electronic annotation /// 0051291 // protein heterooligomerization // not recorded /// 0051291 // protein heterooligomerization // inferred from electronic annotation /// 0060070 // canonical Wnt receptor signaling pathway // inferred from sequence or structural similarity /// 0071681 // cellular response to indole-3-methanol // inferred from electronic annotation	0005634 // nucleus // inferred from electronic annotation /// 0005667 // transcription factor complex // inferred from sequence or structural similarity /// 0005737 // cytoplasm // not recorded /// 0005737 // cytoplasm // inferred from electronic annotation /// 0005829 // cytosol // inferred from direct assay /// 0005856 // cytoskeleton // inferred from electronic annotation /// 0005911 // cell-cell junction // inferred from direct assay /// 0005911 // cell-cell junction // not recorded /// 0005911 // cell-cell junction // inferred from electronic annotation /// 0005912 // adherens junction // inferred from electronic annotation /// 0005913 // cell-cell adherens junction // inferred from direct assay /// 0005913 // cell-cell adherens junction // not recorded /// 0005913 // cell-cell adherens junction // inferred from electronic annotation /// 0005915 // zonula adherens // inferred from sequence or structural similarity /// 0005916 // fascia adherens // not recorded /// 0005916 // fascia adherens // inferred from sequence or structural similarity /// 0005916 // fascia adherens // inferred from electronic annotation /// 0009898 // internal side of plasma membrane // not recorded /// 0009898 // internal side of plasma membrane // inferred from sequence or structural similarity /// 0009898 // internal side of plasma membrane // inferred from electronic annotation /// 0015629 // actin cytoskeleton // not recorded /// 0015629 // actin cytoskeleton // inferred from sequence or structural similarity /// 0015629 // actin cytoskeleton // inferred from electronic annotation /// 0016020 // membrane // inferred from direct assay /// 0016020 // membrane // inferred from electronic annotation /// 0016323 // basolateral plasma membrane // inferred from sequence or structural similarity /// 0016327 // apicolateral plasma membrane // not recorded /// 0016327 // apicolateral plasma membrane // inferred from electronic annotation /// 0016328 // lateral plasma membrane // not recorded /// 0016328 // lateral plasma membrane // inferred from electronic annotation /// 0016342 // catenin complex // inferred from sequence or structural similarity /// 0016342 // catenin complex // inferred from electronic annotation /// 0030018 // Z disc // inferred from direct assay /// 0030054 // cell junction // inferred from electronic annotation /// 0030057 // desmosome // inferred from direct assay /// 0030057 // desmosome // inferred from mutant phenotype /// 0030057 // desmosome // not recorded /// 0030057 // desmosome // inferred from electronic annotation /// 0032993 // protein-DNA complex // inferred from electronic annotation /// 0034747 // Axin-APC-beta-catenin-GSK3B complex // inferred from sequence or structural similarity /// 0071664 // catenin-TCF7L2 complex // inferred from electronic annotation	0003704 // specific RNA polymerase II transcription factor activity // inferred from sequence or structural similarity /// 0003713 // transcription coactivator activity // inferred from sequence or structural similarity /// 0003713 // transcription coactivator activity // inferred from electronic annotation /// 0005198 // structural molecule activity // not recorded /// 0005198 // structural molecule activity // inferred from sequence or structural similarity /// 0005198 // structural molecule activity // inferred from electronic annotation /// 0005488 // binding // inferred from electronic annotation /// 0005515 // protein binding // inferred from physical interaction /// 0005515 // protein binding // inferred from electronic annotation /// 0010843 // promoter binding // inferred from sequence or structural similarity /// 0016563 // transcription activator activity // inferred from sequence or structural similarity /// 0019901 // protein kinase binding // not recorded /// 0019901 // protein kinase binding // inferred from sequence or structural similarity /// 0019901 // protein kinase binding // inferred from electronic annotation /// 0019903 // protein phosphatase binding // inferred from electronic annotation /// 0042153 // RPTP-like protein binding // inferred from physical interaction /// 0045294 // alpha-catenin binding // inferred from physical interaction /// 0045294 // alpha-catenin binding // inferred from sequence or structural similarity /// 0045294 // alpha-catenin binding // inferred from electronic annotation /// 0045296 // cadherin binding // inferred from sequence or structural similarity /// 0045296 // cadherin binding // inferred from electronic annotation	---
1424529_s_at	5.21265	5.28265	5.39933	5.22122	5.39933	5.25639	5.29821	5.29232	0.995922	-1.00409	1.00409	0.942666	FALSE	BC023116	cell growth regulator with EF hand domain 1	Cgref1	0007049 // cell cycle // inferred from electronic annotation /// 0007050 // cell cycle arrest // inferred from electronic annotation /// 0007155 // cell adhesion // inferred from electronic annotation /// 0030308 // negative regulation of cell growth // not recorded /// 0030308 // negative regulation of cell growth // inferred from electronic annotation	0005576 // extracellular region // inferred from electronic annotation	0005509 // calcium ion binding // inferred from electronic annotation	---
1438992_x_at	10.0619	9.98283	9.78675	9.7769	10.012	10.0249	9.94384	9.93794	0.995921	-1.0041	1.0041	0.961512	FALSE	AV314773	activating transcription factor 4	Atf4	0006094 // gluconeogenesis // inferred from direct assay /// 0006350 // transcription // inferred from electronic annotation /// 0006355 // regulation of transcription, DNA-dependent // inferred from direct assay /// 0006355 // regulation of transcription, DNA-dependent // inferred from electronic annotation /// 0006950 // response to stress // inferred from electronic annotation /// 0007214 // gamma-aminobutyric acid signaling pathway // not recorded /// 0034976 // response to endoplasmic reticulum stress // inferred from electronic annotation /// 0045449 // regulation of transcription // inferred from electronic annotation /// 0045944 // positive regulation of transcription from RNA polymerase II promoter // inferred from direct assay /// 0045944 // positive regulation of transcription from RNA polymerase II promoter // inferred from genetic interaction	0005634 // nucleus // inferred from direct assay /// 0005634 // nucleus // not recorded /// 0005634 // nucleus // inferred from electronic annotation /// 0005667 // transcription factor complex // inferred by curator /// 0005667 // transcription factor complex // inferred from direct assay /// 0005737 // cytoplasm // inferred from direct assay /// 0005737 // cytoplasm // not recorded /// 0005737 // cytoplasm // inferred from electronic annotation /// 0005886 // plasma membrane // inferred from electronic annotation /// 0016020 // membrane // inferred from electronic annotation /// 0032590 // dendrite membrane // not recorded	0003677 // DNA binding // inferred from direct assay /// 0003677 // DNA binding // inferred from genetic interaction /// 0003677 // DNA binding // inferred from electronic annotation /// 0003700 // sequence-specific DNA binding transcription factor activity // inferred from electronic annotation /// 0003704 // specific RNA polymerase II transcription factor activity // inferred from direct assay /// 0005515 // protein binding // inferred from physical interaction /// 0005515 // protein binding // inferred from electronic annotation /// 0008022 // protein C-terminus binding // not recorded /// 0016563 // transcription activator activity // inferred from direct assay /// 0043565 // sequence-specific DNA binding // inferred from electronic annotation /// 0046983 // protein dimerization activity // inferred from electronic annotation	Smooth_muscle_contraction // GenMAPP
1424156_at	9.74878	9.71445	9.68641	9.7644	9.64105	9.72649	9.71655	9.71065	0.995919	-1.0041	1.0041	0.891749	FALSE	U27177	retinoblastoma-like 1 (p107)	Rbl1	0000122 // negative regulation of transcription from RNA polymerase II promoter // inferred from mutant phenotype /// 0006350 // transcription // inferred from electronic annotation /// 0007049 // cell cycle // inferred from electronic annotation /// 0016568 // chromatin modification // inferred from electronic annotation /// 0043550 // regulation of lipid kinase activity // inferred from electronic annotation /// 0045449 // regulation of transcription // inferred from electronic annotation	0005634 // nucleus // inferred from direct assay /// 0005634 // nucleus // inferred from electronic annotation /// 0005667 // transcription factor complex // inferred from direct assay	0005515 // protein binding // inferred from physical interaction /// 0005515 // protein binding // inferred from electronic annotation /// 0008134 // transcription factor binding // inferred from electronic annotation	Cell_Cycle_KEGG // GenMAPP /// G1_to_S_cell_cycle_Reactome // GenMAPP
1449719_at	4.46715	4.55585	4.53722	4.35798	4.54924	4.63528	4.52008	4.51416	0.995911	-1.00411	1.00411	0.948663	FALSE	AI649104	RIKEN cDNA 4930453N24 gene	4930453N24Rik	0006915 // apoptosis // inferred from electronic annotation	---	---	---
1418867_at	5.85076	5.79407	5.90182	5.86551	5.82926	5.83413	5.84888	5.84297	0.995909	-1.00411	1.00411	0.866988	FALSE	NM_009996	cytochrome P450, family 24, subfamily a, polypeptide 1	Cyp24a1	0001649 // osteoblast differentiation // inferred from electronic annotation /// 0033280 // response to vitamin D // inferred from electronic annotation /// 0042359 // vitamin D metabolic process // inferred from mutant phenotype /// 0042359 // vitamin D metabolic process // not recorded /// 0055114 // oxidation reduction // inferred from electronic annotation	0005739 // mitochondrion // inferred from direct assay /// 0005739 // mitochondrion // inferred from electronic annotation	0004497 // monooxygenase activity // inferred from electronic annotation /// 0005506 // iron ion binding // inferred from electronic annotation /// 0008403 // 25-hydroxycholecalciferol-24-hydroxylase activity // inferred from mutant phenotype /// 0008403 // 25-hydroxycholecalciferol-24-hydroxylase activity // not recorded /// 0009055 // electron carrier activity // inferred from electronic annotation /// 0016491 // oxidoreductase activity // inferred from electronic annotation /// 0016709 // oxidoreductase activity, acting on paired donors, with incorporation or reduction of molecular oxygen, NADH or NADPH as one donor, and incorporation of one atom of oxygen // inferred from electronic annotation /// 0020037 // heme binding // inferred from electronic annotation /// 0030342 // 1-alpha,25-dihydroxyvitamin D3 24-hydroxylase activity // inferred from electronic annotation /// 0046872 // metal ion binding // inferred from electronic annotation	---
1424279_at	4.40563	4.39382	4.47103	4.4962	4.43618	4.32033	4.42349	4.41757	0.995907	-1.00411	1.00411	0.922211	FALSE	BC005467	fibrinogen alpha chain	Fga	0007165 // signal transduction // inferred from electronic annotation /// 0007596 // blood coagulation // inferred from mutant phenotype /// 0030168 // platelet activation // inferred from electronic annotation /// 0051258 // protein polymerization // inferred from electronic annotation	0005577 // fibrinogen complex // inferred from electronic annotation /// 0005938 // cell cortex // inferred from direct assay	0005102 // receptor binding // inferred from electronic annotation /// 0030674 // protein binding, bridging // inferred from electronic annotation	Blood_Clotting_Cascade // GenMAPP
1452288_at	8.18582	8.11175	8.06186	8.14842	8.08285	8.11038	8.11981	8.11388	0.995901	-1.00412	1.00412	0.891328	FALSE	BG071933	myotubularin related protein 10	Mtmr10	0016311 // dephosphorylation // inferred from electronic annotation	---	0016791 // phosphatase activity // inferred from electronic annotation	---
1416927_at	6.02904	5.9977	5.86664	5.89435	6.06095	5.92029	5.96446	5.95853	0.9959	-1.00412	1.00412	0.938155	FALSE	AW495711	transformation related protein 53 inducible nuclear protein 1	Trp53inp1	0006915 // apoptosis // inferred from direct assay /// 0006915 // apoptosis // inferred from electronic annotation /// 0006917 // induction of apoptosis // inferred from direct assay /// 0006950 // response to stress // inferred from direct assay /// 0007050 // cell cycle arrest // inferred from direct assay	0005634 // nucleus // inferred from direct assay /// 0005634 // nucleus // inferred from electronic annotation /// 0005730 // nucleolus // inferred from direct assay /// 0005737 // cytoplasm // inferred from electronic annotation	---	---
1421717_at	4.63067	4.74444	4.66923	4.65524	4.68823	4.68306	4.68145	4.67551	0.995896	-1.00412	1.00412	0.873397	FALSE	NM_030739	vomeronasal 1 receptor 58	Vmn1r58	0007165 // signal transduction // inferred from electronic annotation /// 0007186 // G-protein coupled receptor protein signaling pathway // inferred from electronic annotation	0016021 // integral to membrane // inferred from electronic annotation	0004872 // receptor activity // inferred from electronic annotation /// 0016503 // pheromone receptor activity // inferred from electronic annotation	GPCRDB_Other // GenMAPP
1452508_x_at	5.62709	5.59893	5.70356	5.61986	5.6948	5.59709	5.6432	5.63725	0.995887	-1.00413	1.00413	0.896683	FALSE	BC021465	parathymosin	Ptms	0006452 // translational frameshifting // inferred from electronic annotation /// 0008612 // peptidyl-lysine modification to hypusine // inferred from electronic annotation /// 0045901 // positive regulation of translational elongation // inferred from electronic annotation /// 0045905 // positive regulation of translational termination // inferred from electronic annotation	0005625 // soluble fraction // not recorded /// 0005625 // soluble fraction // inferred from electronic annotation /// 0005829 // cytosol // not recorded /// 0005829 // cytosol // inferred from electronic annotation	0003723 // RNA binding // inferred from electronic annotation /// 0003746 // translation elongation factor activity // inferred from electronic annotation /// 0008270 // zinc ion binding // not recorded /// 0043022 // ribosome binding // inferred from electronic annotation	---
1460605_at	5.05933	5.09407	4.92061	4.874	4.99422	5.18793	5.02467	5.01872	0.995881	-1.00414	1.00414	0.957775	FALSE	AU045294	Crx opposite strand transcript 1	Crxos1	0006355 // regulation of transcription, DNA-dependent // inferred from electronic annotation /// 0045449 // regulation of transcription // inferred from electronic annotation	0005634 // nucleus // inferred from electronic annotation	0003677 // DNA binding // inferred from electronic annotation /// 0003700 // sequence-specific DNA binding transcription factor activity // inferred from electronic annotation /// 0043565 // sequence-specific DNA binding // inferred from electronic annotation	---
1425069_at	4.17256	4.33146	4.32856	4.26753	4.29905	4.24809	4.27753	4.27156	0.99587	-1.00415	1.00415	0.918104	FALSE	BC018285	cytochrome P450, family 2, subfamily d, polypeptide 34	Cyp2d34	0055114 // oxidation reduction // inferred from electronic annotation	---	0004497 // monooxygenase activity // inferred from electronic annotation /// 0005506 // iron ion binding // inferred from electronic annotation /// 0009055 // electron carrier activity // inferred from electronic annotation /// 0016491 // oxidoreductase activity // inferred from electronic annotation /// 0016712 // oxidoreductase activity, acting on paired donors, with incorporation or reduction of molecular oxygen, reduced flavin or flavoprotein as one donor, and incorporation of one atom of oxygen // inferred from electronic annotation /// 0020037 // heme binding // inferred from electronic annotation /// 0046872 // metal ion binding // inferred from electronic annotation	---
1432367_a_at	8.33919	8.26444	8.24415	8.2905	8.17584	8.3635	8.28259	8.27661	0.995865	-1.00415	1.00415	0.927576	FALSE	AK012543	ubiquitin fusion degradation 1 like	Ufd1l	0006511 // ubiquitin-dependent protein catabolic process // inferred from electronic annotation	0005634 // nucleus // inferred from electronic annotation /// 0005737 // cytoplasm // inferred from electronic annotation /// 0005829 // cytosol // inferred from electronic annotation	---	---
1420435_at	6.77684	6.74856	6.75167	6.7472	6.79466	6.71726	6.75902	6.75304	0.995863	-1.00415	1.00415	0.817294	FALSE	NM_025487	RIKEN cDNA 1700011A15 gene	1700011A15Rik	---	0005882 // intermediate filament // inferred from electronic annotation /// 0045095 // keratin filament // inferred from electronic annotation	0005198 // structural molecule activity // inferred from electronic annotation	---
1451358_a_at	8.96837	8.92854	8.87795	8.89597	8.78458	9.07633	8.92495	8.91896	0.995856	-1.00416	1.00416	0.949522	FALSE	AF212320	Rac GTPase-activating protein 1	Racgap1	0000910 // cytokinesis // inferred from electronic annotation /// 0000910 // cytokinesis // inferred from sequence or structural similarity /// 0000915 // cytokinesis, actomyosin contractile ring assembly // inferred from electronic annotation /// 0000915 // cytokinesis, actomyosin contractile ring assembly // inferred from sequence or structural similarity /// 0006810 // transport // inferred from electronic annotation /// 0006811 // ion transport // inferred from electronic annotation /// 0007049 // cell cycle // inferred from electronic annotation /// 0007108 // cytokinesis, initiation of separation // inferred from electronic annotation /// 0007108 // cytokinesis, initiation of separation // inferred from sequence or structural similarity /// 0007165 // signal transduction // inferred from electronic annotation /// 0007275 // multicellular organismal development // inferred from electronic annotation /// 0007283 // spermatogenesis // inferred from electronic annotation /// 0007283 // spermatogenesis // inferred from sequence or structural similarity /// 0007405 // neuroblast proliferation // inferred from expression pattern /// 0008272 // sulfate transport // inferred from electronic annotation /// 0009790 // embryo development // inferred from mutant phenotype /// 0023034 // intracellular signaling pathway // inferred from electronic annotation /// 0030154 // cell differentiation // inferred from electronic annotation /// 0050790 // regulation of catalytic activity // inferred from electronic annotation /// 0051301 // cell division // inferred from electronic annotation	0001669 // acrosomal vesicle // inferred from electronic annotation /// 0005622 // intracellular // inferred from electronic annotation /// 0005634 // nucleus // inferred from electronic annotation /// 0005634 // nucleus // inferred from sequence or structural similarity /// 0005737 // cytoplasm // inferred from electronic annotation /// 0005819 // spindle // inferred from electronic annotation /// 0005856 // cytoskeleton // inferred from electronic annotation /// 0030496 // midbody // inferred from electronic annotation /// 0030496 // midbody // inferred from sequence or structural similarity /// 0031410 // cytoplasmic vesicle // inferred from electronic annotation	0005096 // GTPase activator activity // inferred from electronic annotation /// 0005096 // GTPase activator activity // inferred from sequence or structural similarity /// 0005515 // protein binding // inferred from electronic annotation /// 0008022 // protein C-terminus binding // inferred from electronic annotation /// 0043014 // alpha-tubulin binding // inferred from electronic annotation /// 0043014 // alpha-tubulin binding // inferred from sequence or structural similarity /// 0043015 // gamma-tubulin binding // inferred from electronic annotation /// 0043015 // gamma-tubulin binding // inferred from sequence or structural similarity /// 0046872 // metal ion binding // inferred from electronic annotation /// 0048487 // beta-tubulin binding // inferred from electronic annotation /// 0048487 // beta-tubulin binding // inferred from sequence or structural similarity	S1P_Signaling // GenMAPP /// Wnt_Signaling // GenMAPP
1438685_at	9.32654	9.19575	9.4184	9.43132	9.15803	9.33337	9.31356	9.30757	0.995855	-1.00416	1.00416	0.956303	FALSE	BB375580	predicted gene 12942 /// zinc finger, MYM-type 6	Gm12942 /// Zmym6	---	0005634 // nucleus // inferred from electronic annotation	0003676 // nucleic acid binding // inferred from electronic annotation /// 0008270 // zinc ion binding // inferred from electronic annotation	---
1436828_a_at	9.25596	9.26507	9.1935	9.24236	9.10087	9.35332	9.23818	9.23218	0.995853	-1.00416	1.00416	0.941255	FALSE	BG069764	tumor protein D52-like 2	Tpd52l2	---	0005737 // cytoplasm // inferred from sequence or structural similarity /// 0048471 // perinuclear region of cytoplasm // inferred from sequence or structural similarity	---	---
1416351_at	9.67032	9.7074	9.68273	9.70272	9.53172	9.80796	9.68681	9.6808	0.995841	-1.00418	1.00418	0.944541	FALSE	NM_008927	mitogen-activated protein kinase kinase 1	Map2k1	0000165 // MAPKKK cascade // not recorded /// 0000165 // MAPKKK cascade // inferred from electronic annotation /// 0000187 // activation of MAPK activity // inferred from mutant phenotype /// 0000187 // activation of MAPK activity // not recorded /// 0000187 // activation of MAPK activity // inferred from electronic annotation /// 0003056 // regulation of vascular smooth muscle contraction // not recorded /// 0003056 // regulation of vascular smooth muscle contraction // inferred from electronic annotation /// 0006468 // protein phosphorylation // inferred from mutant phenotype /// 0006468 // protein phosphorylation // not recorded /// 0006468 // protein phosphorylation // inferred from electronic annotation /// 0006979 // response to oxidative stress // not recorded /// 0006979 // response to oxidative stress // inferred from electronic annotation /// 0007050 // cell cycle arrest // inferred from electronic annotation /// 0007067 // mitosis // not recorded /// 0007067 // mitosis // inferred from electronic annotation /// 0008283 // cell proliferation // not recorded /// 0008283 // cell proliferation // inferred from electronic annotation /// 0008285 // negative regulation of cell proliferation // inferred from electronic annotation /// 0030182 // neuron differentiation // inferred from mutant phenotype /// 0030182 // neuron differentiation // not recorded /// 0030182 // neuron differentiation // inferred from electronic annotation /// 0030216 // keratinocyte differentiation // inferred from mutant phenotype /// 0030335 // positive regulation of cell migration // not recorded /// 0030335 // positive regulation of cell migration // inferred from electronic annotation /// 0032320 // positive regulation of Ras GTPase activity // not recorded /// 0032320 // positive regulation of Ras GTPase activity // inferred from electronic annotation /// 0032402 // melanosome transport // not recorded /// 0032402 // melanosome transport // inferred from electronic annotation /// 0032968 // positive regulation of RNA elongation from RNA polymerase II promoter // not recorded /// 0032968 // positive regulation of RNA elongation from RNA polymerase II promoter // inferred from electronic annotation /// 0034111 // negative regulation of homotypic cell-cell adhesion // not recorded /// 0034111 // negative regulation of homotypic cell-cell adhesion // inferred from electronic annotation /// 0045597 // positive regulation of cell differentiation // inferred from direct assay /// 0047496 // vesicle transport along microtubule // not recorded /// 0047496 // vesicle transport along microtubule // inferred from electronic annotation /// 0048313 // Golgi inheritance // not recorded /// 0048313 // Golgi inheritance // inferred from electronic annotation /// 0048678 // response to axon injury // not recorded /// 0048678 // response to axon injury // inferred from electronic annotation /// 0048812 // neuron projection morphogenesis // not recorded /// 0048812 // neuron projection morphogenesis // inferred from electronic annotation /// 0048870 // cell motility // inferred from mutant phenotype /// 0051291 // protein heterooligomerization // not recorded /// 0051291 // protein heterooligomerization // inferred from electronic annotation /// 0051384 // response to glucocorticoid stimulus // not recorded /// 0051384 // response to glucocorticoid stimulus // inferred from electronic annotation /// 0060674 // placenta blood vessel development // inferred from mutant phenotype /// 0060711 // labyrinthine layer development // inferred from mutant phenotype	0005625 // soluble fraction // not recorded /// 0005625 // soluble fraction // inferred from electronic annotation /// 0005794 // Golgi apparatus // not recorded /// 0005794 // Golgi apparatus // inferred from electronic annotation /// 0005829 // cytosol // not recorded /// 0005829 // cytosol // inferred from electronic annotation /// 0005874 // microtubule // not recorded /// 0005874 // microtubule // inferred from electronic annotation /// 0005886 // plasma membrane // not recorded /// 0005886 // plasma membrane // inferred from electronic annotation /// 0005938 // cell cortex // not recorded /// 0005938 // cell cortex // inferred from electronic annotation /// 0030425 // dendrite // not recorded /// 0030425 // dendrite // inferred from electronic annotation /// 0032839 // dendrite cytoplasm // not recorded /// 0032839 // dendrite cytoplasm // inferred from electronic annotation /// 0033267 // axon part // not recorded /// 0033267 // axon part // inferred from electronic annotation /// 0043204 // perikaryon // not recorded /// 0043204 // perikaryon // inferred from electronic annotation /// 0048471 // perinuclear region of cytoplasm // not recorded /// 0048471 // perinuclear region of cytoplasm // inferred from electronic annotation	0000166 // nucleotide binding // inferred from electronic annotation /// 0004672 // protein kinase activity // inferred from electronic annotation /// 0004674 // protein serine/threonine kinase activity // inferred from electronic annotation /// 0004708 // MAP kinase kinase activity // inferred from mutant phenotype /// 0004708 // MAP kinase kinase activity // not recorded /// 0004708 // MAP kinase kinase activity // inferred from electronic annotation /// 0004713 // protein tyrosine kinase activity // inferred from electronic annotation /// 0004728 // receptor signaling protein tyrosine phosphatase activity // inferred from mutant phenotype /// 0005515 // protein binding // inferred from electronic annotation /// 0005524 // ATP binding // not recorded /// 0005524 // ATP binding // inferred from electronic annotation /// 0016301 // kinase activity // inferred from electronic annotation /// 0016740 // transferase activity // inferred from electronic annotation /// 0017016 // Ras GTPase binding // not recorded /// 0017016 // Ras GTPase binding // inferred from electronic annotation /// 0019901 // protein kinase binding // not recorded /// 0019901 // protein kinase binding // inferred from electronic annotation /// 0031435 // mitogen-activated protein kinase kinase kinase binding // not recorded /// 0031435 // mitogen-activated protein kinase kinase kinase binding // inferred from electronic annotation	Integrin-mediated_cell_adhesion_KEGG // GenMAPP /// MAPK_Cascade // GenMAPP
1425841_at	4.79337	4.86489	4.86949	4.85954	4.84473	4.80535	4.84258	4.83654	0.99582	-1.0042	1.0042	0.847572	FALSE	BC026928	solute carrier family 26, member 7	Slc26a7	0001696 // gastric acid secretion // inferred from direct assay /// 0006810 // transport // inferred from electronic annotation /// 0006811 // ion transport // inferred from electronic annotation /// 0006820 // anion transport // inferred from electronic annotation /// 0006820 // anion transport // inferred from mutant phenotype /// 0006821 // chloride transport // inferred from direct assay /// 0015701 // bicarbonate transport // inferred from mutant phenotype /// 0034220 // ion transmembrane transport // inferred from electronic annotation /// 0055085 // transmembrane transport // inferred from electronic annotation	0005768 // endosome // inferred from electronic annotation /// 0005886 // plasma membrane // inferred from electronic annotation /// 0016020 // membrane // inferred from electronic annotation /// 0016021 // integral to membrane // inferred by curator /// 0016021 // integral to membrane // inferred from electronic annotation /// 0016323 // basolateral plasma membrane // inferred from direct assay /// 0016323 // basolateral plasma membrane // not recorded /// 0016323 // basolateral plasma membrane // inferred from electronic annotation /// 0016323 // basolateral plasma membrane // inferred from sequence or structural similarity /// 0055038 // recycling endosome membrane // inferred from electronic annotation	0005215 // transporter activity // inferred from electronic annotation /// 0005253 // anion channel activity // inferred from mutant phenotype /// 0005254 // chloride channel activity // inferred from direct assay /// 0015106 // bicarbonate transmembrane transporter activity // inferred from mutant phenotype /// 0015301 // anion:anion antiporter activity // inferred from electronic annotation	---
1454941_at	9.38568	9.39809	9.41444	9.37405	9.35055	9.45546	9.3994	9.39335	0.995815	-1.0042	1.0042	0.862868	FALSE	BM207074	N-myristoyltransferase 1	Nmt1	0001701 // in utero embryonic development // inferred from mutant phenotype /// 0006499 // N-terminal protein myristoylation // inferred from mutant phenotype /// 0006499 // N-terminal protein myristoylation // inferred from electronic annotation /// 0008152 // metabolic process // not recorded /// 0018008 // N-terminal peptidyl-glycine N-myristoylation // not recorded	0005737 // cytoplasm // traceable author statement /// 0005737 // cytoplasm // inferred from electronic annotation	0004379 // glycylpeptide N-tetradecanoyltransferase activity // inferred from mutant phenotype /// 0004379 // glycylpeptide N-tetradecanoyltransferase activity // not recorded /// 0004379 // glycylpeptide N-tetradecanoyltransferase activity // traceable author statement /// 0004379 // glycylpeptide N-tetradecanoyltransferase activity // inferred from electronic annotation /// 0008415 // acyltransferase activity // inferred from electronic annotation /// 0016740 // transferase activity // inferred from electronic annotation /// 0019107 // myristoyltransferase activity // not recorded /// 0019107 // myristoyltransferase activity // inferred from electronic annotation	---
1417249_at	7.27968	7.37174	7.39793	7.5655	7.3136	7.15208	7.34978	7.34373	0.995812	-1.00421	1.00421	0.963839	FALSE	NM_017401	polymerase (DNA directed), mu	Polm	0006260 // DNA replication // inferred from electronic annotation /// 0016446 // somatic hypermutation of immunoglobulin genes // inferred from mutant phenotype /// 0030183 // B cell differentiation // inferred from mutant phenotype	0005622 // intracellular // inferred from electronic annotation /// 0005634 // nucleus // inferred from electronic annotation	0003677 // DNA binding // inferred from electronic annotation /// 0003824 // catalytic activity // inferred from electronic annotation /// 0003887 // DNA-directed DNA polymerase activity // inferred from electronic annotation /// 0003912 // DNA nucleotidylexotransferase activity // inferred from electronic annotation /// 0016740 // transferase activity // inferred from electronic annotation /// 0016779 // nucleotidyltransferase activity // inferred from electronic annotation /// 0046872 // metal ion binding // inferred from electronic annotation	---
1451375_at	4.35409	4.29442	4.00871	4.19604	4.21181	4.23112	4.21907	4.21299	0.995795	-1.00422	1.00422	0.95744	FALSE	BC006789	ets homologous factor	Ehf	0006350 // transcription // inferred from electronic annotation /// 0006355 // regulation of transcription, DNA-dependent // inferred from electronic annotation /// 0030855 // epithelial cell differentiation // inferred from electronic annotation /// 0030855 // epithelial cell differentiation // inferred from sequence or structural similarity /// 0045449 // regulation of transcription // inferred from electronic annotation /// 0045893 // positive regulation of transcription, DNA-dependent // inferred from electronic annotation /// 0045893 // positive regulation of transcription, DNA-dependent // inferred from sequence or structural similarity	0005634 // nucleus // inferred from electronic annotation	0003677 // DNA binding // inferred from electronic annotation /// 0003677 // DNA binding // inferred from sequence or structural similarity /// 0003700 // sequence-specific DNA binding transcription factor activity // inferred from electronic annotation /// 0003700 // sequence-specific DNA binding transcription factor activity // inferred from sequence or structural similarity /// 0005515 // protein binding // inferred from electronic annotation /// 0043565 // sequence-specific DNA binding // inferred from electronic annotation	---
1439074_a_at	9.12279	8.98844	9.09604	9.11844	9.03328	9.03725	9.06909	9.06299	0.99578	-1.00424	1.00424	0.907958	FALSE	BB212307	Son DNA binding protein	Son	0006916 // anti-apoptosis // inferred from electronic annotation	0005622 // intracellular // inferred from electronic annotation /// 0005634 // nucleus // inferred from electronic annotation	0003676 // nucleic acid binding // inferred from electronic annotation /// 0003677 // DNA binding // inferred from electronic annotation /// 0003723 // RNA binding // inferred from electronic annotation /// 0003725 // double-stranded RNA binding // inferred from electronic annotation /// 0005515 // protein binding // inferred from physical interaction /// 0005515 // protein binding // inferred from electronic annotation /// 0050733 // RS domain binding // inferred from physical interaction	mRNA_processing_binding_Reactome // GenMAPP
1424223_at	7.14559	7.39565	7.22751	7.25418	7.23326	7.26296	7.25625	7.25013	0.995768	-1.00425	1.00425	0.938178	FALSE	BC019205	RIKEN cDNA 1700020C11 gene	1700020C11Rik	0006915 // apoptosis // inferred from electronic annotation /// 0007006 // mitochondrial membrane organization // not recorded /// 0015976 // carbon utilization // inferred from electronic annotation	0005739 // mitochondrion // inferred from direct assay /// 0005739 // mitochondrion // not recorded /// 0005739 // mitochondrion // inferred from electronic annotation /// 0005743 // mitochondrial inner membrane // inferred from electronic annotation /// 0016020 // membrane // inferred from electronic annotation /// 0016021 // integral to membrane // inferred from electronic annotation	0004089 // carbonate dehydratase activity // inferred from electronic annotation /// 0008270 // zinc ion binding // inferred from electronic annotation	---
1426073_at	5.39196	5.45167	5.53865	5.56136	5.40628	5.39627	5.46076	5.45464	0.995764	-1.00425	1.00425	0.932891	FALSE	AF292033	twisted gastrulation homolog 1 (Drosophila)	Twsg1	0001503 // ossification // inferred from mutant phenotype /// 0001707 // mesoderm formation // inferred from genetic interaction /// 0007275 // multicellular organismal development // inferred from electronic annotation /// 0007435 // salivary gland morphogenesis // inferred from mutant phenotype /// 0009790 // embryo development // inferred from mutant phenotype /// 0009888 // tissue development // inferred from genetic interaction /// 0030097 // hemopoiesis // inferred from mutant phenotype /// 0030154 // cell differentiation // inferred from mutant phenotype /// 0030509 // BMP signaling pathway // inferred from genetic interaction /// 0030513 // positive regulation of BMP signaling pathway // inferred from mutant phenotype /// 0030514 // negative regulation of BMP signaling pathway // inferred from direct assay /// 0030514 // negative regulation of BMP signaling pathway // inferred from mutant phenotype /// 0030900 // forebrain development // inferred from genetic interaction /// 0030900 // forebrain development // inferred from mutant phenotype /// 0043010 // camera-type eye development // inferred from genetic interaction /// 0045668 // negative regulation of osteoblast differentiation // inferred from direct assay	0005576 // extracellular region // inferred from electronic annotation /// 0005615 // extracellular space // inferred from direct assay	0005515 // protein binding // inferred from physical interaction	---
1435191_at	5.745	5.81659	5.83975	5.72631	5.91465	5.742	5.80045	5.79432	0.99576	-1.00426	1.00426	0.931234	FALSE	BM231053	corneodesmosin	Cdsn	---	0005576 // extracellular region // inferred from electronic annotation /// 0030057 // desmosome // not recorded	---	---
1423043_s_at	12.2846	12.1898	12.2811	12.1904	12.2944	12.2523	12.2518	12.2457	0.995749	-1.00427	1.00427	0.893941	FALSE	BF123067	DEAD/H (Asp-Glu-Ala-Asp/His) box polypeptide 3, X-linked	Ddx3x	---	0005634 // nucleus // inferred from electronic annotation /// 0005634 // nucleus // inferred from sequence or structural similarity /// 0005737 // cytoplasm // inferred from electronic annotation /// 0005737 // cytoplasm // inferred from sequence or structural similarity /// 0016607 // nuclear speck // inferred from electronic annotation	0000166 // nucleotide binding // inferred from electronic annotation /// 0003676 // nucleic acid binding // inferred from electronic annotation /// 0003677 // DNA binding // inferred from electronic annotation /// 0003723 // RNA binding // inferred from electronic annotation /// 0004386 // helicase activity // inferred from electronic annotation /// 0005524 // ATP binding // inferred from electronic annotation /// 0008026 // ATP-dependent helicase activity // inferred from electronic annotation /// 0016787 // hydrolase activity // inferred from electronic annotation	mRNA_processing_binding_Reactome // GenMAPP
1425989_a_at	6.88248	6.98954	6.94986	6.87442	7.00711	6.92191	6.94063	6.93448	0.995748	-1.00427	1.00427	0.907772	FALSE	U61112	eyes absent 3 homolog (Drosophila)	Eya3	0006281 // DNA repair // inferred from electronic annotation /// 0006302 // double-strand break repair // inferred from electronic annotation /// 0006302 // double-strand break repair // inferred from sequence or structural similarity /// 0006350 // transcription // inferred from electronic annotation /// 0006470 // protein dephosphorylation // inferred from direct assay /// 0006974 // response to DNA damage stimulus // inferred from electronic annotation /// 0007275 // multicellular organismal development // inferred from electronic annotation /// 0008152 // metabolic process // inferred from electronic annotation /// 0010212 // response to ionizing radiation // inferred from electronic annotation /// 0010212 // response to ionizing radiation // inferred from sequence or structural similarity /// 0016311 // dephosphorylation // inferred from electronic annotation /// 0016568 // chromatin modification // inferred from electronic annotation /// 0016576 // histone dephosphorylation // inferred from electronic annotation /// 0016576 // histone dephosphorylation // inferred from sequence or structural similarity /// 0045449 // regulation of transcription // inferred from electronic annotation /// 0045739 // positive regulation of DNA repair // inferred from electronic annotation /// 0045739 // positive regulation of DNA repair // inferred from sequence or structural similarity	0005634 // nucleus // inferred from direct assay /// 0005634 // nucleus // inferred from electronic annotation /// 0005634 // nucleus // inferred from sequence or structural similarity /// 0005667 // transcription factor complex // inferred from physical interaction /// 0005737 // cytoplasm // inferred from electronic annotation	0003682 // chromatin binding // inferred from genetic interaction /// 0003824 // catalytic activity // inferred from electronic annotation /// 0004721 // phosphoprotein phosphatase activity // inferred from electronic annotation /// 0004725 // protein tyrosine phosphatase activity // inferred from direct assay /// 0004725 // protein tyrosine phosphatase activity // inferred from electronic annotation /// 0004725 // protein tyrosine phosphatase activity // inferred from sequence or structural similarity /// 0005515 // protein binding // inferred from physical interaction /// 0005515 // protein binding // inferred from electronic annotation /// 0008138 // protein tyrosine/serine/threonine phosphatase activity // inferred from direct assay /// 0016787 // hydrolase activity // inferred from electronic annotation /// 0046872 // metal ion binding // inferred from electronic annotation	---
1422449_s_at	12.095	12.0339	12.0194	12.0107	12.0655	12.0537	12.0494	12.0433	0.995744	-1.00427	1.00427	0.839879	FALSE	NM_011992	reticulocalbin 2	Rcn2	---	0005783 // endoplasmic reticulum // inferred from electronic annotation /// 0005788 // endoplasmic reticulum lumen // inferred from electronic annotation	0005509 // calcium ion binding // inferred from electronic annotation	---
1455593_at	4.9891	5.22498	4.99884	5.13231	5.09827	4.96387	5.07097	5.06482	0.995741	-1.00428	1.00428	0.950198	FALSE	AI785548	apolipoprotein B	Apob	0001701 // in utero embryonic development // inferred from mutant phenotype /// 0006629 // lipid metabolic process // inferred from direct assay /// 0006629 // lipid metabolic process // inferred from genetic interaction /// 0006629 // lipid metabolic process // inferred from mutant phenotype /// 0006629 // lipid metabolic process // not recorded /// 0006629 // lipid metabolic process // inferred from electronic annotation /// 0006642 // triglyceride mobilization // inferred from mutant phenotype /// 0006869 // lipid transport // inferred from electronic annotation /// 0007283 // spermatogenesis // inferred from mutant phenotype /// 0007399 // nervous system development // inferred from mutant phenotype /// 0008203 // cholesterol metabolic process // inferred from electronic annotation /// 0009566 // fertilization // inferred from mutant phenotype /// 0009615 // response to virus // inferred from electronic annotation /// 0009743 // response to carbohydrate stimulus // not recorded /// 0009743 // response to carbohydrate stimulus // inferred from electronic annotation /// 0009791 // post-embryonic development // inferred from mutant phenotype /// 0010033 // response to organic substance // inferred from electronic annotation /// 0010269 // response to selenium ion // inferred from electronic annotation /// 0010744 // positive regulation of macrophage derived foam cell differentiation // inferred from electronic annotation /// 0010884 // positive regulation of lipid storage // inferred from electronic annotation /// 0010886 // positive regulation of cholesterol storage // inferred from electronic annotation /// 0016042 // lipid catabolic process // inferred from mutant phenotype /// 0019433 // triglyceride catabolic process // inferred from mutant phenotype /// 0019433 // triglyceride catabolic process // not recorded /// 0019433 // triglyceride catabolic process // inferred from electronic annotation /// 0030301 // cholesterol transport // inferred from mutant phenotype /// 0030301 // cholesterol transport // inferred from electronic annotation /// 0030317 // sperm motility // inferred from mutant phenotype /// 0034374 // low-density lipoprotein particle remodeling // inferred from electronic annotation /// 0034383 // low-density lipoprotein particle clearance // inferred from electronic annotation /// 0042157 // lipoprotein metabolic process // inferred from genetic interaction /// 0042157 // lipoprotein metabolic process // inferred from mutant phenotype /// 0042158 // lipoprotein biosynthetic process // inferred from genetic interaction /// 0042159 // lipoprotein catabolic process // inferred from genetic interaction /// 0042632 // cholesterol homeostasis // inferred from genetic interaction /// 0042632 // cholesterol homeostasis // inferred from mutant phenotype /// 0042632 // cholesterol homeostasis // inferred from electronic annotation /// 0042953 // lipoprotein transport // inferred from genetic interaction /// 0042953 // lipoprotein transport // inferred from mutant phenotype /// 0045540 // regulation of cholesterol biosynthetic process // inferred from mutant phenotype /// 0048844 // artery morphogenesis // inferred from genetic interaction	0005615 // extracellular space // not recorded /// 0005615 // extracellular space // inferred from electronic annotation /// 0005783 // endoplasmic reticulum // inferred from direct assay /// 0005792 // microsome // inferred from direct assay /// 0005792 // microsome // not recorded /// 0005792 // microsome // inferred from electronic annotation /// 0012506 // vesicle membrane // not recorded /// 0012506 // vesicle membrane // inferred from electronic annotation /// 0031983 // vesicle lumen // not recorded /// 0031983 // vesicle lumen // inferred from electronic annotation /// 0034359 // mature chylomicron // inferred from electronic annotation /// 0034361 // very-low-density lipoprotein particle // not recorded /// 0034361 // very-low-density lipoprotein particle // inferred from electronic annotation /// 0034362 // low-density lipoprotein particle // inferred from electronic annotation /// 0034363 // intermediate-density lipoprotein particle // inferred from electronic annotation /// 0042627 // chylomicron // inferred from electronic annotation	0005319 // lipid transporter activity // inferred from electronic annotation /// 0005515 // protein binding // inferred from electronic annotation /// 0005543 // phospholipid binding // inferred from electronic annotation /// 0008201 // heparin binding // inferred from electronic annotation /// 0008289 // lipid binding // not recorded /// 0008289 // lipid binding // inferred from electronic annotation /// 0017127 // cholesterol transporter activity // inferred from electronic annotation /// 0019899 // enzyme binding // inferred from electronic annotation /// 0046982 // protein heterodimerization activity // inferred from electronic annotation /// 0050750 // low-density lipoprotein receptor binding // inferred from electronic annotation	---
1422956_at	4.68324	4.73731	4.72131	4.71886	4.71153	4.69298	4.71395	4.70779	0.995739	-1.00428	1.00428	0.746581	FALSE	NM_033077	DNA segment, Chr 1, Pasteur Institute 1	D1Pas1	0006200 // ATP catabolic process // inferred from electronic annotation /// 0007275 // multicellular organismal development // inferred from electronic annotation /// 0007283 // spermatogenesis // inferred from electronic annotation /// 0008152 // metabolic process // inferred from electronic annotation /// 0030154 // cell differentiation // inferred from electronic annotation	---	0000166 // nucleotide binding // inferred from electronic annotation /// 0003676 // nucleic acid binding // inferred from electronic annotation /// 0003677 // DNA binding // inferred from electronic annotation /// 0003723 // RNA binding // inferred from electronic annotation /// 0004386 // helicase activity // inferred from electronic annotation /// 0005524 // ATP binding // inferred from electronic annotation /// 0008026 // ATP-dependent helicase activity // inferred from electronic annotation /// 0016787 // hydrolase activity // inferred from electronic annotation	mRNA_processing_binding_Reactome // GenMAPP
1419583_at	11.2589	11.1036	11.1843	11.0447	11.2116	11.272	11.1823	11.1761	0.99573	-1.00429	1.00429	0.943207	FALSE	NM_007625	chromobox homolog 4 (Drosophila Pc class)	Cbx4	0000122 // negative regulation of transcription from RNA polymerase II promoter // inferred from direct assay /// 0000122 // negative regulation of transcription from RNA polymerase II promoter // inferred from mutant phenotype /// 0006333 // chromatin assembly or disassembly // inferred from electronic annotation /// 0006350 // transcription // inferred from electronic annotation /// 0016481 // negative regulation of transcription // inferred from electronic annotation /// 0016568 // chromatin modification // inferred from electronic annotation /// 0045449 // regulation of transcription // inferred from electronic annotation	0000785 // chromatin // inferred from electronic annotation /// 0005634 // nucleus // not recorded /// 0005634 // nucleus // inferred from electronic annotation /// 0005737 // cytoplasm // inferred from electronic annotation /// 0005794 // Golgi apparatus // inferred from electronic annotation	0003682 // chromatin binding // inferred from direct assay /// 0003682 // chromatin binding // inferred from electronic annotation /// 0005515 // protein binding // inferred from electronic annotation /// 0019899 // enzyme binding // inferred from electronic annotation /// 0051219 // phosphoprotein binding // inferred from physical interaction	---
1454785_at	10.3257	10.2988	10.3854	10.4392	10.108	10.4442	10.3366	10.3304	0.99573	-1.00429	1.00429	0.959462	FALSE	BE951717	dual specificity phosphatase 11 (RNA/RNP complex 1-interacting)	Dusp11	0006470 // protein dephosphorylation // inferred from electronic annotation /// 0016311 // dephosphorylation // inferred from electronic annotation	0005634 // nucleus // inferred from electronic annotation	0003723 // RNA binding // inferred from electronic annotation /// 0004725 // protein tyrosine phosphatase activity // inferred from electronic annotation /// 0008138 // protein tyrosine/serine/threonine phosphatase activity // inferred from electronic annotation /// 0016787 // hydrolase activity // inferred from electronic annotation /// 0016791 // phosphatase activity // inferred from electronic annotation	---
1421153_at	5.99604	6.00567	6.04597	5.93443	6.09869	5.99604	6.01589	6.00972	0.995728	-1.00429	1.00429	0.908182	FALSE	NM_053083	lysyl oxidase-like 4	Loxl4	0007165 // signal transduction // inferred from electronic annotation /// 0055114 // oxidation reduction // inferred from electronic annotation	0005576 // extracellular region // inferred from direct assay /// 0005576 // extracellular region // inferred from sequence or structural similarity /// 0005576 // extracellular region // inferred from electronic annotation /// 0005615 // extracellular space // inferred from electronic annotation /// 0016020 // membrane // inferred from electronic annotation	0004720 // protein-lysine 6-oxidase activity // inferred from direct assay /// 0005044 // scavenger receptor activity // inferred from electronic annotation /// 0005507 // copper ion binding // inferred from electronic annotation /// 0005515 // protein binding // inferred from electronic annotation /// 0016491 // oxidoreductase activity // inferred from electronic annotation /// 0016641 // oxidoreductase activity, acting on the CH-NH2 group of donors, oxygen as acceptor // inferred from electronic annotation /// 0046872 // metal ion binding // inferred from electronic annotation	---
1460199_a_at	10.2975	10.3054	10.2935	10.2737	10.2278	10.3763	10.2988	10.2926	0.995726	-1.00429	1.00429	0.89522	FALSE	BE688382	platelet-activating factor acetylhydrolase, isoform 1b, subunit 1	Pafah1b1	0000132 // establishment of mitotic spindle orientation // inferred from electronic annotation /// 0000226 // microtubule cytoskeleton organization // inferred from genetic interaction /// 0001675 // acrosome assembly // inferred from mutant phenotype /// 0001764 // neuron migration // inferred from genetic interaction /// 0001764 // neuron migration // inferred from mutant phenotype /// 0001764 // neuron migration // not recorded /// 0001764 // neuron migration // inferred from electronic annotation /// 0006810 // transport // inferred from electronic annotation /// 0007017 // microtubule-based process // inferred from electronic annotation /// 0007049 // cell cycle // inferred from electronic annotation /// 0007067 // mitosis // inferred from electronic annotation /// 0007097 // nuclear migration // not recorded /// 0007268 // synaptic transmission // inferred from mutant phenotype /// 0007275 // multicellular organismal development // inferred from electronic annotation /// 0007399 // nervous system development // inferred from electronic annotation /// 0007405 // neuroblast proliferation // inferred from mutant phenotype /// 0007611 // learning or memory // inferred from mutant phenotype /// 0008090 // retrograde axon cargo transport // inferred from direct assay /// 0008344 // adult locomotory behavior // inferred from mutant phenotype /// 0008344 // adult locomotory behavior // inferred from electronic annotation /// 0010977 // negative regulation of neuron projection development // not recorded /// 0016042 // lipid catabolic process // inferred from electronic annotation /// 0016477 // cell migration // inferred from mutant phenotype /// 0017145 // stem cell division // not recorded /// 0017145 // stem cell division // inferred from electronic annotation /// 0019226 // transmission of nerve impulse // inferred from mutant phenotype /// 0021540 // corpus callosum morphogenesis // inferred from electronic annotation /// 0021766 // hippocampus development // inferred from genetic interaction /// 0021766 // hippocampus development // inferred from mutant phenotype /// 0021819 // layer formation in cerebral cortex // inferred from genetic interaction /// 0021895 // cerebral cortex neuron differentiation // not recorded /// 0021987 // cerebral cortex development // inferred from genetic interaction /// 0021987 // cerebral cortex development // inferred from mutant phenotype /// 0021987 // cerebral cortex development // inferred from electronic annotation /// 0030036 // actin cytoskeleton organization // inferred from mutant phenotype /// 0030154 // cell differentiation // inferred from electronic annotation /// 0031023 // microtubule organizing center organization // inferred from electronic annotation /// 0032319 // regulation of Rho GTPase activity // inferred from mutant phenotype /// 0045773 // positive regulation of axon extension // not recorded /// 0045931 // positive regulation of mitotic cell cycle // not recorded /// 0047496 // vesicle transport along microtubule // inferred from genetic interaction /// 0048854 // brain morphogenesis // inferred from electronic annotation /// 0050885 // neuromuscular process controlling balance // inferred from mutant phenotype /// 0050885 // neuromuscular process controlling balance // inferred from electronic annotation /// 0051081 // nuclear envelope disassembly // inferred from mutant phenotype /// 0051301 // cell division // inferred from electronic annotation /// 0051660 // establishment of centrosome localization // not recorded	0000235 // astral microtubule // inferred from electronic annotation /// 0000776 // kinetochore // inferred from electronic annotation /// 0005625 // soluble fraction // not recorded /// 0005625 // soluble fraction // inferred from electronic annotation /// 0005626 // insoluble fraction // not recorded /// 0005626 // insoluble fraction // inferred from electronic annotation /// 0005634 // nucleus // inferred from electronic annotation /// 0005635 // nuclear envelope // not recorded /// 0005635 // nuclear envelope // inferred from sequence or structural similarity /// 0005635 // nuclear envelope // inferred from electronic annotation /// 0005737 // cytoplasm // inferred from direct assay /// 0005737 // cytoplasm // inferred from electronic annotation /// 0005813 // centrosome // inferred from direct assay /// 0005815 // microtubule organizing center // inferred from electronic annotation /// 0005819 // spindle // inferred from electronic annotation /// 0005829 // cytosol // not recorded /// 0005856 // cytoskeleton // inferred from electronic annotation /// 0005871 // kinesin complex // not recorded /// 0005874 // microtubule // inferred from electronic annotation /// 0005875 // microtubule associated complex // inferred from direct assay /// 0005875 // microtubule associated complex // inferred from electronic annotation /// 0005938 // cell cortex // inferred from electronic annotation /// 0015630 // microtubule cytoskeleton // inferred from direct assay /// 0016020 // membrane // inferred from electronic annotation /// 0030426 // growth cone // not recorded /// 0030426 // growth cone // inferred from electronic annotation /// 0031252 // cell leading edge // inferred from direct assay /// 0031512 // motile primary cilium // inferred from direct assay /// 0031513 // nonmotile primary cilium // inferred from direct assay /// 0031965 // nuclear membrane // inferred from electronic annotation /// 0033267 // axon part // not recorded /// 0042598 // vesicular fraction // not recorded /// 0042598 // vesicular fraction // inferred from electronic annotation /// 0043005 // neuron projection // not recorded /// 0043025 // neuronal cell body // not recorded /// 0043025 // neuronal cell body // inferred from electronic annotation /// 0048471 // perinuclear region of cytoplasm // inferred from direct assay	0005515 // protein binding // inferred from physical interaction /// 0005515 // protein binding // inferred from electronic annotation /// 0008017 // microtubule binding // inferred from direct assay /// 0008017 // microtubule binding // not recorded /// 0016787 // hydrolase activity // inferred from electronic annotation /// 0032403 // protein complex binding // not recorded /// 0042803 // protein homodimerization activity // inferred from physical interaction /// 0045502 // dynein binding // inferred from electronic annotation /// 0045505 // dynein intermediate chain binding // not recorded /// 0045505 // dynein intermediate chain binding // inferred from electronic annotation /// 0051219 // phosphoprotein binding // inferred from physical interaction	Wnt_Signaling // GenMAPP /// Wnt_Signaling // GenMAPP
1423600_a_at	7.74097	7.49758	7.70183	7.5318	7.82021	7.56982	7.64679	7.64061	0.995724	-1.00429	1.00429	0.960664	FALSE	AW209012	Treacher Collins Franceschetti syndrome 1, homolog	Tcof1	0006810 // transport // inferred from electronic annotation /// 0042790 // transcription of nuclear rRNA large RNA polymerase I transcript // inferred from mutant phenotype	0005634 // nucleus // inferred from electronic annotation /// 0005730 // nucleolus // not recorded /// 0005730 // nucleolus // inferred from electronic annotation	---	---
1433444_at	11.4539	11.4619	11.1996	11.2393	11.5645	11.293	11.3718	11.3656	0.995719	-1.0043	1.0043	0.964968	FALSE	BB705380	3-hydroxy-3-methylglutaryl-Coenzyme A synthase 1	Hmgcs1	0006694 // steroid biosynthetic process // inferred from electronic annotation /// 0006695 // cholesterol biosynthetic process // inferred from electronic annotation /// 0008152 // metabolic process // inferred from electronic annotation /// 0008152 // metabolic process // not recorded /// 0008299 // isoprenoid biosynthetic process // inferred from electronic annotation /// 0008610 // lipid biosynthetic process // inferred from electronic annotation /// 0010243 // response to organic nitrogen // not recorded /// 0016126 // sterol biosynthetic process // inferred from electronic annotation /// 0071445 // cellular response to protein stimulus // not recorded	0005737 // cytoplasm // inferred from electronic annotation /// 0005829 // cytosol // not recorded	0003824 // catalytic activity // inferred from electronic annotation /// 0004421 // hydroxymethylglutaryl-CoA synthase activity // not recorded /// 0004421 // hydroxymethylglutaryl-CoA synthase activity // inferred from electronic annotation /// 0008144 // drug binding // not recorded /// 0016740 // transferase activity // inferred from electronic annotation /// 0016853 // isomerase activity // not recorded /// 0042803 // protein homodimerization activity // not recorded /// 0043177 // organic acid binding // not recorded	Cholesterol_Biosynthesis // GenMAPP
1422957_at	3.89811	4.02268	3.98574	3.91125	3.98099	3.9957	3.96884	3.96265	0.995715	-1.0043	1.0043	0.89759	FALSE	NM_009914	chemokine (C-C motif) receptor 3	Ccr3	0001938 // positive regulation of endothelial cell proliferation // inferred from mutant phenotype /// 0006935 // chemotaxis // inferred from direct assay /// 0007165 // signal transduction // inferred from electronic annotation /// 0007186 // G-protein coupled receptor protein signaling pathway // inferred from electronic annotation /// 0045766 // positive regulation of angiogenesis // inferred from mutant phenotype /// 0045766 // positive regulation of angiogenesis // inferred from electronic annotation	0005737 // cytoplasm // not recorded /// 0005737 // cytoplasm // inferred from electronic annotation /// 0005886 // plasma membrane // inferred from electronic annotation /// 0016020 // membrane // inferred from electronic annotation /// 0016021 // integral to membrane // inferred from electronic annotation	0004871 // signal transducer activity // inferred from electronic annotation /// 0004872 // receptor activity // inferred from electronic annotation /// 0004930 // G-protein coupled receptor activity // inferred from electronic annotation /// 0005515 // protein binding // inferred from physical interaction /// 0016493 // C-C chemokine receptor activity // inferred from direct assay /// 0016493 // C-C chemokine receptor activity // inferred from electronic annotation	GPCRDB_Class_A_Rhodopsin-like // GenMAPP /// Peptide_GPCRs // GenMAPP
1427768_s_at	4.7736	4.8064	4.70597	4.9117	4.6275	4.72812	4.76199	4.75577	0.995697	-1.00432	1.00432	0.947212	FALSE	X67685	myosin, light polypeptide 3	Myl3	0002026 // regulation of the force of heart contraction // inferred from electronic annotation /// 0006942 // regulation of striated muscle contraction // inferred from electronic annotation /// 0007519 // skeletal muscle tissue development // inferred from electronic annotation /// 0008152 // metabolic process // not recorded /// 0055010 // ventricular cardiac muscle tissue morphogenesis // inferred from electronic annotation /// 0060048 // cardiac muscle contraction // not recorded /// 0060048 // cardiac muscle contraction // inferred from electronic annotation	0016459 // myosin complex // not recorded /// 0016459 // myosin complex // inferred from electronic annotation /// 0031672 // A band // inferred from electronic annotation /// 0031674 // I band // inferred from electronic annotation	0003774 // motor activity // not recorded /// 0003774 // motor activity // inferred from electronic annotation /// 0003785 // actin monomer binding // inferred from electronic annotation /// 0005509 // calcium ion binding // inferred from electronic annotation	Smooth_muscle_contraction // GenMAPP /// Striated_muscle_contraction // GenMAPP
1427726_at	6.6892	6.98657	6.97983	6.73435	7.02082	6.88176	6.8852	6.87898	0.995694	-1.00433	1.00433	0.963607	FALSE	X03051	histocompatibility 2, D region locus 1	H2-D1	0001916 // positive regulation of T cell mediated cytotoxicity // inferred from direct assay /// 0002474 // antigen processing and presentation of peptide antigen via MHC class I // inferred from electronic annotation /// 0002485 // antigen processing and presentation of endogenous peptide antigen via MHC class I via ER pathway, TAP-dependent // inferred from direct assay /// 0006955 // immune response // inferred from electronic annotation /// 0019882 // antigen processing and presentation // inferred from electronic annotation	0005886 // plasma membrane // inferred from direct assay /// 0009897 // external side of plasma membrane // inferred from direct assay /// 0016020 // membrane // inferred from electronic annotation /// 0016021 // integral to membrane // inferred from electronic annotation /// 0042612 // MHC class I protein complex // inferred from electronic annotation	0005515 // protein binding // inferred from physical interaction	---
1438914_at	4.96807	5.02442	5.08144	5.00137	5.05181	5.00202	5.02464	5.0184	0.995685	-1.00433	1.00433	0.873426	FALSE	AW741731	transmembrane protein 206	Tmem206	---	0016020 // membrane // inferred from electronic annotation /// 0016021 // integral to membrane // inferred from electronic annotation	---	---
1448278_at	9.25315	9.22761	9.24349	9.2982	9.2355	9.17183	9.24141	9.23517	0.995685	-1.00433	1.00433	0.875054	FALSE	NM_026156	XPA binding protein 2	Xab2	0001824 // blastocyst development // inferred from mutant phenotype /// 0006281 // DNA repair // inferred from electronic annotation /// 0006283 // transcription-coupled nucleotide-excision repair // inferred from electronic annotation /// 0006283 // transcription-coupled nucleotide-excision repair // inferred from sequence or structural similarity /// 0006350 // transcription // inferred from electronic annotation /// 0006350 // transcription // inferred from sequence or structural similarity /// 0006396 // RNA processing // inferred from electronic annotation /// 0006397 // mRNA processing // inferred from electronic annotation /// 0006974 // response to DNA damage stimulus // inferred from electronic annotation /// 0008380 // RNA splicing // inferred from electronic annotation	0005622 // intracellular // inferred from electronic annotation /// 0005634 // nucleus // inferred from electronic annotation /// 0005681 // spliceosomal complex // inferred from electronic annotation	0005488 // binding // inferred from electronic annotation /// 0005515 // protein binding // inferred from electronic annotation	---
1455871_s_at	11.8072	11.8191	11.7965	11.7383	11.8512	11.8145	11.8076	11.8013	0.995682	-1.00434	1.00434	0.862751	FALSE	AV139821	ribosomal protein L13 /// Tax1 (human T-cell leukemia virus type I) binding protein 3	Rpl13 /// Tax1bp3	0006412 // translation // inferred from electronic annotation /// 0007266 // Rho protein signal transduction // inferred from electronic annotation /// 0007266 // Rho protein signal transduction // inferred from sequence or structural similarity /// 0008285 // negative regulation of cell proliferation // inferred from direct assay /// 0016055 // Wnt receptor signaling pathway // inferred from electronic annotation /// 0030178 // negative regulation of Wnt receptor signaling pathway // inferred from direct assay	0005622 // intracellular // inferred from electronic annotation /// 0005634 // nucleus // inferred from direct assay /// 0005634 // nucleus // inferred from electronic annotation /// 0005737 // cytoplasm // inferred from direct assay /// 0005737 // cytoplasm // inferred from electronic annotation /// 0005840 // ribosome // inferred from electronic annotation /// 0030529 // ribonucleoprotein complex // inferred from electronic annotation	0003735 // structural constituent of ribosome // inferred from electronic annotation /// 0005515 // protein binding // inferred from electronic annotation /// 0005515 // protein binding // inferred from physical interaction /// 0008013 // beta-catenin binding // inferred from physical interaction /// 0030528 // transcription regulator activity // inferred from mutant phenotype	Ribosomal_Proteins // GenMAPP
1436419_a_at	4.12346	4.04749	4.00851	4.08228	4.0237	4.05468	4.05982	4.05356	0.995668	-1.00435	1.00435	0.87628	FALSE	AA266367	RIKEN cDNA 1700097N02 gene	1700097N02Rik	---	---	---	---
1431893_a_at	7.75395	7.5873	7.55535	7.69424	7.59033	7.5932	7.6322	7.62592	0.99566	-1.00436	1.00436	0.933273	FALSE	AK011869	prenyl (solanesyl) diphosphate synthase, subunit 1	Pdss1	0006744 // ubiquinone biosynthetic process // inferred from direct assay /// 0006744 // ubiquinone biosynthetic process // inferred from electronic annotation /// 0008299 // isoprenoid biosynthetic process // inferred from direct assay /// 0008299 // isoprenoid biosynthetic process // inferred from electronic annotation /// 0051290 // protein heterotetramerization // inferred from physical interaction	0005739 // mitochondrion // inferred from direct assay /// 0005739 // mitochondrion // inferred from electronic annotation	0000010 // trans-hexaprenyltranstransferase activity // inferred from direct assay /// 0000010 // trans-hexaprenyltranstransferase activity // inferred from electronic annotation /// 0016740 // transferase activity // inferred from electronic annotation /// 0046872 // metal ion binding // inferred from electronic annotation /// 0046982 // protein heterodimerization activity // inferred from direct assay /// 0046982 // protein heterodimerization activity // inferred from electronic annotation /// 0050347 // trans-octaprenyltranstransferase activity // inferred from direct assay	---
1418875_at	4.97958	4.98473	5.01233	4.99604	4.95813	5.0036	4.99221	4.98592	0.995647	-1.00437	1.00437	0.735232	FALSE	NM_021482	synaptogyrin 4	Syngr4	---	0016020 // membrane // inferred from electronic annotation /// 0016021 // integral to membrane // inferred from electronic annotation	---	---
1450201_at	4.33973	4.35928	4.37772	4.37452	4.31949	4.3638	4.35891	4.3526	0.995637	-1.00438	1.00438	0.769331	FALSE	NM_025834	protein Z, vitamin K-dependent plasma glycoprotein	Proz	0006508 // proteolysis // inferred from electronic annotation /// 0007596 // blood coagulation // inferred from direct assay /// 0007596 // blood coagulation // inferred from mutant phenotype /// 0007596 // blood coagulation // inferred from electronic annotation	0005576 // extracellular region // inferred from direct assay /// 0005576 // extracellular region // inferred from electronic annotation	0003824 // catalytic activity // inferred from electronic annotation /// 0004252 // serine-type endopeptidase activity // inferred from electronic annotation /// 0005509 // calcium ion binding // traceable author statement /// 0005509 // calcium ion binding // inferred from electronic annotation	---
1449887_at	3.88579	3.8866	3.8778	3.79137	3.91227	3.92757	3.88339	3.87707	0.995627	-1.00439	1.00439	0.890631	FALSE	BI695131	chromatin modifying protein 4C	Chmp4c	0006810 // transport // inferred from electronic annotation /// 0015031 // protein transport // inferred from electronic annotation	0005737 // cytoplasm // inferred from electronic annotation /// 0005768 // endosome // inferred from electronic annotation /// 0005829 // cytosol // inferred from electronic annotation /// 0016020 // membrane // inferred from electronic annotation /// 0031902 // late endosome membrane // inferred from electronic annotation	0005515 // protein binding // inferred from electronic annotation	---
1426999_at	10.7924	10.5814	10.6327	10.7296	10.6198	10.6381	10.6688	10.6625	0.995627	-1.00439	1.00439	0.934268	FALSE	BM198642	zinc finger CCCH type containing 14	Zc3h14	---	0005622 // intracellular // inferred from electronic annotation /// 0005634 // nucleus // inferred from electronic annotation	0003676 // nucleic acid binding // inferred from electronic annotation /// 0003723 // RNA binding // inferred from electronic annotation /// 0008270 // zinc ion binding // inferred from electronic annotation /// 0046872 // metal ion binding // inferred from electronic annotation	---
1425061_at	6.39727	6.35738	6.41571	6.31788	6.47739	6.35611	6.39012	6.38379	0.995625	-1.00439	1.00439	0.907404	FALSE	BC027038	WAS protein family, member 3	Wasf3	---	0005737 // cytoplasm // inferred from electronic annotation /// 0005856 // cytoskeleton // inferred from electronic annotation	0003779 // actin binding // inferred from electronic annotation	---
1426861_at	8.65611	8.61398	8.73562	8.72611	8.54752	8.71299	8.66857	8.66221	0.995599	-1.00442	1.00442	0.929568	FALSE	BC004630	aftiphilin	Aftph	0006810 // transport // inferred from electronic annotation /// 0015031 // protein transport // inferred from electronic annotation	0005737 // cytoplasm // inferred from electronic annotation /// 0005829 // cytosol // inferred from electronic annotation /// 0030121 // AP-1 adaptor complex // inferred from electronic annotation	0030276 // clathrin binding // inferred from electronic annotation	---
1417357_at	10.0909	10.1424	10.0619	10.0592	10.1873	10.0296	10.0984	10.092	0.99559	-1.00443	1.00443	0.911412	FALSE	NM_007927	emerin	Emd	0031468 // nuclear envelope reassembly // inferred from electronic annotation /// 0035414 // negative regulation of catenin protein nuclear translocation // inferred from electronic annotation /// 0046827 // positive regulation of protein export from nucleus // inferred from electronic annotation /// 0048147 // negative regulation of fibroblast proliferation // inferred from electronic annotation /// 0060828 // regulation of canonical Wnt receptor signaling pathway // inferred from electronic annotation /// 0071363 // cellular response to growth factor stimulus // inferred from electronic annotation	0005634 // nucleus // inferred from electronic annotation /// 0005635 // nuclear envelope // not recorded /// 0005635 // nuclear envelope // inferred from electronic annotation /// 0005635 // nuclear envelope // inferred from direct assay /// 0005637 // nuclear inner membrane // traceable author statement /// 0005637 // nuclear inner membrane // inferred from electronic annotation /// 0005640 // nuclear outer membrane // inferred from electronic annotation /// 0005652 // nuclear lamina // traceable author statement /// 0005783 // endoplasmic reticulum // inferred from electronic annotation /// 0005819 // spindle // not recorded /// 0005819 // spindle // inferred from electronic annotation /// 0005874 // microtubule // inferred from electronic annotation /// 0016020 // membrane // inferred from electronic annotation /// 0016021 // integral to membrane // not recorded /// 0016021 // integral to membrane // inferred from electronic annotation /// 0031965 // nuclear membrane // inferred from electronic annotation	0003779 // actin binding // inferred from electronic annotation /// 0005515 // protein binding // inferred from electronic annotation /// 0005515 // protein binding // inferred from physical interaction /// 0048487 // beta-tubulin binding // inferred from electronic annotation	---
1415841_at	10.7634	10.7651	10.753	10.7657	10.7549	10.7418	10.7605	10.7541	0.995587	-1.00443	1.00443	0.463377	FALSE	NM_010064	dynein cytoplasmic 1 intermediate chain 2	Dync1i2	0006810 // transport // inferred from electronic annotation /// 0008152 // metabolic process // inferred from electronic annotation	0005737 // cytoplasm // inferred from electronic annotation /// 0005868 // cytoplasmic dynein complex // inferred from electronic annotation /// 0005869 // dynactin complex // inferred from electronic annotation /// 0005874 // microtubule // inferred from electronic annotation /// 0030286 // dynein complex // inferred from electronic annotation	0003774 // motor activity // inferred from electronic annotation /// 0005515 // protein binding // inferred from electronic annotation	---
1450821_at	5.6675	5.59466	5.73536	5.74563	5.6675	5.56523	5.66584	5.65945	0.995582	-1.00444	1.00444	0.927744	FALSE	NM_020005	K(lysine) acetyltransferase 2B	Kat2b	0006350 // transcription // inferred from electronic annotation /// 0006355 // regulation of transcription, DNA-dependent // traceable author statement /// 0006355 // regulation of transcription, DNA-dependent // inferred from electronic annotation /// 0006473 // protein acetylation // traceable author statement /// 0007049 // cell cycle // inferred from electronic annotation /// 0008152 // metabolic process // inferred from electronic annotation /// 0008285 // negative regulation of cell proliferation // inferred from electronic annotation /// 0016573 // histone acetylation // inferred from direct assay /// 0016573 // histone acetylation // inferred from electronic annotation /// 0018076 // N-terminal peptidyl-lysine acetylation // inferred from electronic annotation /// 0018393 // internal peptidyl-lysine acetylation // inferred from mutant phenotype /// 0018394 // peptidyl-lysine acetylation // inferred from electronic annotation /// 0032869 // cellular response to insulin stimulus // inferred from electronic annotation /// 0042326 // negative regulation of phosphorylation // inferred from direct assay /// 0045449 // regulation of transcription // inferred from electronic annotation /// 0045736 // negative regulation of cyclin-dependent protein kinase activity // inferred from direct assay /// 0045941 // positive regulation of transcription // inferred from direct assay /// 0045944 // positive regulation of transcription from RNA polymerase II promoter // inferred from genetic interaction	0000123 // histone acetyltransferase complex // inferred from direct assay /// 0000776 // kinetochore // inferred from direct assay /// 0005634 // nucleus // inferred from direct assay /// 0005634 // nucleus // inferred from electronic annotation /// 0016585 // chromatin remodeling complex // inferred from electronic annotation /// 0016585 // chromatin remodeling complex // inferred from sequence or structural similarity /// 0031672 // A band // inferred from direct assay /// 0031674 // I band // inferred from direct assay /// 0042641 // actomyosin // inferred from direct assay	0003712 // transcription cofactor activity // inferred from electronic annotation /// 0003713 // transcription coactivator activity // inferred from direct assay /// 0003713 // transcription coactivator activity // inferred from electronic annotation /// 0004402 // histone acetyltransferase activity // inferred from direct assay /// 0004402 // histone acetyltransferase activity // inferred from electronic annotation /// 0004468 // lysine N-acetyltransferase activity // inferred from direct assay /// 0004861 // cyclin-dependent protein kinase inhibitor activity // inferred from direct assay /// 0005515 // protein binding // inferred from physical interaction /// 0005515 // protein binding // inferred from electronic annotation /// 0008080 // N-acetyltransferase activity // inferred from electronic annotation /// 0008134 // transcription factor binding // inferred from electronic annotation /// 0008415 // acyltransferase activity // inferred from electronic annotation /// 0016407 // acetyltransferase activity // inferred from electronic annotation /// 0016740 // transferase activity // inferred from electronic annotation /// 0019901 // protein kinase binding // inferred from physical interaction /// 0042826 // histone deacetylase binding // inferred from electronic annotation	---
1455824_x_at	11.3265	11.4927	11.405	11.3324	11.4411	11.4315	11.408	11.4017	0.995581	-1.00444	1.00444	0.919326	FALSE	BB724781	STT3, subunit of the oligosaccharyltransferase complex, homolog A (S. cerevisiae)	Stt3a	0006486 // protein glycosylation // inferred from electronic annotation /// 0018279 // protein N-linked glycosylation via asparagine // inferred from sequence or structural similarity /// 0018279 // protein N-linked glycosylation via asparagine // inferred from electronic annotation	0005624 // membrane fraction // inferred from direct assay /// 0005783 // endoplasmic reticulum // inferred from electronic annotation /// 0005789 // endoplasmic reticulum membrane // inferred from electronic annotation /// 0008250 // oligosaccharyltransferase complex // inferred from sequence or structural similarity /// 0008250 // oligosaccharyltransferase complex // inferred from electronic annotation /// 0016020 // membrane // inferred from electronic annotation /// 0016021 // integral to membrane // inferred from electronic annotation	0004576 // oligosaccharyl transferase activity // inferred from electronic annotation /// 0004579 // dolichyl-diphosphooligosaccharide-protein glycotransferase activity // inferred from electronic annotation /// 0016740 // transferase activity // inferred from electronic annotation	---
1436212_at	4.63524	4.61848	4.61172	4.54791	4.64074	4.65761	4.62181	4.61542	0.995579	-1.00444	1.00444	0.863253	FALSE	AV173260	transmembrane protein 71	Tmem71	---	0016020 // membrane // inferred from electronic annotation /// 0016021 // integral to membrane // inferred from electronic annotation	---	---
1422701_at	5.68409	5.74501	5.88716	5.79873	5.76243	5.73588	5.77209	5.76568	0.995568	-1.00445	1.00445	0.923703	FALSE	NM_009539	zeta-chain (TCR) associated protein kinase	Zap70	0006468 // protein phosphorylation // inferred from direct assay /// 0006468 // protein phosphorylation // inferred from electronic annotation /// 0006955 // immune response // inferred from electronic annotation /// 0007243 // intracellular protein kinase cascade // inferred from electronic annotation /// 0018108 // peptidyl-tyrosine phosphorylation // inferred from direct assay /// 0018108 // peptidyl-tyrosine phosphorylation // inferred from mutant phenotype /// 0023034 // intracellular signaling pathway // inferred from mutant phenotype /// 0043366 // beta selection // inferred from genetic interaction /// 0045059 // positive thymic T cell selection // inferred from mutant phenotype /// 0045059 // positive thymic T cell selection // not recorded /// 0045059 // positive thymic T cell selection // inferred from electronic annotation /// 0045060 // negative thymic T cell selection // inferred from mutant phenotype /// 0045061 // thymic T cell selection // inferred from mutant phenotype /// 0045582 // positive regulation of T cell differentiation // inferred from mutant phenotype /// 0045582 // positive regulation of T cell differentiation // not recorded /// 0045582 // positive regulation of T cell differentiation // inferred from electronic annotation /// 0046638 // positive regulation of alpha-beta T cell differentiation // inferred from genetic interaction /// 0046638 // positive regulation of alpha-beta T cell differentiation // inferred from mutant phenotype /// 0046641 // positive regulation of alpha-beta T cell proliferation // inferred from genetic interaction /// 0046777 // protein autophosphorylation // inferred from direct assay /// 0046777 // protein autophosphorylation // inferred from mutant phenotype /// 0050850 // positive regulation of calcium-mediated signaling // inferred from mutant phenotype /// 0050852 // T cell receptor signaling pathway // inferred from mutant phenotype	0001772 // immunological synapse // inferred from direct assay /// 0005737 // cytoplasm // inferred from direct assay /// 0005737 // cytoplasm // inferred from electronic annotation /// 0005829 // cytosol // inferred from direct assay /// 0005886 // plasma membrane // inferred from direct assay /// 0005886 // plasma membrane // inferred from electronic annotation /// 0016020 // membrane // inferred from electronic annotation /// 0042101 // T cell receptor complex // not recorded /// 0042101 // T cell receptor complex // inferred from electronic annotation	0000166 // nucleotide binding // inferred from electronic annotation /// 0001784 // phosphotyrosine binding // inferred from physical interaction /// 0004672 // protein kinase activity // inferred from direct assay /// 0004672 // protein kinase activity // inferred from electronic annotation /// 0004713 // protein tyrosine kinase activity // inferred from direct assay /// 0004713 // protein tyrosine kinase activity // inferred from mutant phenotype /// 0004713 // protein tyrosine kinase activity // inferred from electronic annotation /// 0004715 // non-membrane spanning protein tyrosine kinase activity // inferred from electronic annotation /// 0005515 // protein binding // inferred from physical interaction /// 0005515 // protein binding // inferred from electronic annotation /// 0005524 // ATP binding // inferred from direct assay /// 0005524 // ATP binding // inferred from electronic annotation /// 0016301 // kinase activity // inferred from electronic annotation /// 0016740 // transferase activity // inferred from electronic annotation	Inflammatory_Response_Pathway // GenMAPP
1417207_at	9.02073	9.09948	9.04666	9.08938	9.10524	8.95301	9.05562	9.04921	0.995565	-1.00446	1.00446	0.910507	FALSE	BF466091	dishevelled 2, dsh homolog (Drosophila)	Dvl2	0001843 // neural tube closure // inferred from mutant phenotype /// 0003007 // heart morphogenesis // inferred from genetic interaction /// 0006366 // transcription from RNA polymerase II promoter // inferred from electronic annotation /// 0007165 // signal transduction // inferred from electronic annotation /// 0007275 // multicellular organismal development // inferred from electronic annotation /// 0007379 // segment specification // inferred from mutant phenotype /// 0007507 // heart development // inferred from mutant phenotype /// 0016055 // Wnt receptor signaling pathway // inferred from direct assay /// 0016055 // Wnt receptor signaling pathway // non-traceable author statement /// 0016055 // Wnt receptor signaling pathway // inferred from electronic annotation /// 0022007 // convergent extension involved in neural plate elongation // inferred from genetic interaction /// 0022007 // convergent extension involved in neural plate elongation // inferred from mutant phenotype /// 0023034 // intracellular signaling pathway // inferred from electronic annotation /// 0034613 // cellular protein localization // inferred from direct assay /// 0035282 // segmentation // inferred from genetic interaction /// 0043507 // positive regulation of JUN kinase activity // inferred from direct assay /// 0060029 // convergent extension involved in organogenesis // inferred from genetic interaction /// 0060070 // canonical Wnt receptor signaling pathway // inferred from direct assay /// 0060070 // canonical Wnt receptor signaling pathway // inferred from genetic interaction /// 0060070 // canonical Wnt receptor signaling pathway // inferred from mutant phenotype /// 0060071 // Wnt receptor signaling pathway, planar cell polarity pathway // inferred from genetic interaction /// 0061098 // positive regulation of protein tyrosine kinase activity // inferred from genetic interaction /// 0090103 // cochlea morphogenesis // inferred from genetic interaction /// 0090179 // planar cell polarity pathway involved in neural tube closure // inferred from genetic interaction /// 0090179 // planar cell polarity pathway involved in neural tube closure // inferred from mutant phenotype	0005622 // intracellular // inferred from electronic annotation /// 0005625 // soluble fraction // non-traceable author statement /// 0005634 // nucleus // inferred from mutant phenotype /// 0005737 // cytoplasm // inferred from direct assay /// 0005737 // cytoplasm // inferred from electronic annotation /// 0005856 // cytoskeleton // non-traceable author statement /// 0005886 // plasma membrane // inferred from direct assay /// 0005886 // plasma membrane // inferred from genetic interaction /// 0005938 // cell cortex // not recorded /// 0030136 // clathrin-coated vesicle // inferred from direct assay /// 0044444 // cytoplasmic part // not recorded /// 0045177 // apical part of cell // inferred from direct assay	0004871 // signal transducer activity // inferred from electronic annotation /// 0005515 // protein binding // inferred from physical interaction /// 0005515 // protein binding // inferred from electronic annotation /// 0019904 // protein domain specific binding // inferred from physical interaction /// 0042802 // identical protein binding // inferred from electronic annotation	Wnt_Signaling // GenMAPP
1419743_s_at	10.9881	10.9372	10.963	10.9629	11.0678	10.8385	10.9628	10.9564	0.995562	-1.00446	1.00446	0.929247	FALSE	NM_021531	coactivator-associated arginine methyltransferase 1	Carm1	0006350 // transcription // inferred from electronic annotation /// 0006355 // regulation of transcription, DNA-dependent // inferred from direct assay /// 0008284 // positive regulation of cell proliferation // not recorded /// 0008284 // positive regulation of cell proliferation // inferred from electronic annotation /// 0009405 // pathogenesis // inferred from electronic annotation /// 0016568 // chromatin modification // inferred from electronic annotation /// 0016571 // histone methylation // inferred from direct assay /// 0030518 // steroid hormone receptor signaling pathway // inferred from direct assay /// 0032259 // methylation // inferred from electronic annotation /// 0034969 // histone arginine methylation // inferred from electronic annotation /// 0035246 // peptidyl-arginine N-methylation // inferred from electronic annotation /// 0045449 // regulation of transcription // inferred from electronic annotation /// 0051591 // response to cAMP // not recorded /// 0051591 // response to cAMP // inferred from electronic annotation	0005634 // nucleus // not recorded /// 0005634 // nucleus // inferred from electronic annotation /// 0005737 // cytoplasm // not recorded /// 0005737 // cytoplasm // inferred from electronic annotation	0003713 // transcription coactivator activity // inferred from direct assay /// 0005515 // protein binding // inferred from physical interaction /// 0005515 // protein binding // inferred from electronic annotation /// 0008168 // methyltransferase activity // inferred from electronic annotation /// 0008276 // protein methyltransferase activity // inferred from direct assay /// 0008469 // histone-arginine N-methyltransferase activity // inferred from electronic annotation /// 0016740 // transferase activity // inferred from electronic annotation	---
1424079_x_at	8.19854	8.19043	8.21212	8.20781	8.19261	8.18139	8.20036	8.19394	0.995556	-1.00446	1.00446	0.55297	FALSE	BC026994	ubiquitin related modifier 1 homolog (S. cerevisiae)	Urm1	0002098 // tRNA wobble uridine modification // inferred from sequence or structural similarity /// 0008033 // tRNA processing // inferred from electronic annotation /// 0034227 // tRNA thio-modification // inferred from electronic annotation /// 0034227 // tRNA thio-modification // inferred from sequence or structural similarity	0005737 // cytoplasm // inferred from electronic annotation	---	---
1417530_a_at	10.5493	10.6259	10.5816	10.622	10.5097	10.6058	10.5856	10.5792	0.995555	-1.00446	1.00446	0.884376	FALSE	BI661964	signal recognition particle 9	Srp9	0006614 // SRP-dependent cotranslational protein targeting to membrane // inferred from electronic annotation /// 0045900 // negative regulation of translational elongation // inferred from electronic annotation	0005737 // cytoplasm // inferred from electronic annotation /// 0005786 // signal recognition particle, endoplasmic reticulum targeting // inferred from electronic annotation /// 0030529 // ribonucleoprotein complex // inferred from electronic annotation /// 0048500 // signal recognition particle // inferred from electronic annotation	0003723 // RNA binding // inferred from electronic annotation /// 0005515 // protein binding // inferred from electronic annotation /// 0008312 // 7S RNA binding // inferred from electronic annotation	mRNA_processing_binding_Reactome // GenMAPP
1424651_at	7.36301	7.4788	7.38061	7.47261	7.46484	7.26568	7.40747	7.40104	0.995552	-1.00447	1.00447	0.937204	FALSE	BC021611	acyl-CoA synthetase family member 3	Acsf3	0006629 // lipid metabolic process // inferred from electronic annotation /// 0006631 // fatty acid metabolic process // inferred from electronic annotation /// 0008152 // metabolic process // inferred from electronic annotation	0005739 // mitochondrion // inferred from direct assay /// 0005739 // mitochondrion // inferred from electronic annotation	0000166 // nucleotide binding // inferred from electronic annotation /// 0003824 // catalytic activity // inferred from electronic annotation /// 0005524 // ATP binding // inferred from electronic annotation /// 0016874 // ligase activity // inferred from electronic annotation /// 0016878 // acid-thiol ligase activity // inferred from electronic annotation	---
1426909_at	8.96591	8.86155	8.93641	8.91513	8.92792	8.90152	8.92129	8.91486	0.995552	-1.00447	1.00447	0.850439	FALSE	BC004016	uridine-cytidine kinase 2	Uck2	0008152 // metabolic process // inferred from electronic annotation /// 0016310 // phosphorylation // inferred from electronic annotation	0005792 // microsome // not recorded /// 0005829 // cytosol // not recorded	0000166 // nucleotide binding // inferred from electronic annotation /// 0004849 // uridine kinase activity // inferred from electronic annotation /// 0005524 // ATP binding // inferred from electronic annotation /// 0016301 // kinase activity // inferred from electronic annotation /// 0016740 // transferase activity // inferred from electronic annotation /// 0016773 // phosphotransferase activity, alcohol group as acceptor // inferred from electronic annotation	---
1426355_a_at	9.98079	9.94331	9.90842	10.0206	9.84438	9.94817	9.94417	9.93772	0.995536	-1.00448	1.00448	0.912626	FALSE	BB667858	RIKEN cDNA 6330578E17 gene	6330578E17Rik	---	0005739 // mitochondrion // inferred from direct assay	---	---
1450932_s_at	7.88471	7.87609	7.92815	8.06509	7.69578	7.9087	7.89632	7.88986	0.995531	-1.00449	1.00449	0.955257	FALSE	BB795072	dedicator of cytokinesis 9	Dock9	---	0012505 // endomembrane system // inferred from electronic annotation /// 0016020 // membrane // inferred from electronic annotation	0005085 // guanyl-nucleotide exchange factor activity // inferred from electronic annotation /// 0005089 // Rho guanyl-nucleotide exchange factor activity // inferred from direct assay /// 0005488 // binding // inferred from electronic annotation /// 0005525 // GTP binding // inferred from electronic annotation /// 0017048 // Rho GTPase binding // inferred from physical interaction /// 0051020 // GTPase binding // inferred from electronic annotation	---
1450938_at	9.728	9.60409	9.66168	9.62533	9.59628	9.75276	9.66459	9.65812	0.995526	-1.00449	1.00449	0.919221	FALSE	AV135835	pinin	Pnn	0006350 // transcription // inferred from electronic annotation /// 0006397 // mRNA processing // inferred from electronic annotation /// 0008380 // RNA splicing // inferred from electronic annotation /// 0016337 // cell-cell adhesion // not recorded /// 0045449 // regulation of transcription // inferred from electronic annotation	0005634 // nucleus // inferred from electronic annotation /// 0005681 // spliceosomal complex // inferred from electronic annotation /// 0005737 // cytoplasm // inferred from direct assay /// 0016607 // nuclear speck // inferred from direct assay /// 0016607 // nuclear speck // inferred from electronic annotation /// 0030054 // cell junction // inferred from electronic annotation /// 0030057 // desmosome // not recorded /// 0030057 // desmosome // inferred from electronic annotation	0003677 // DNA binding // inferred from electronic annotation /// 0005515 // protein binding // inferred from electronic annotation	---
1427806_at	5.0533	5.08983	5.09882	5.05103	5.09393	5.07754	5.08065	5.07417	0.995515	-1.00451	1.00451	0.746284	FALSE	M33036	---	---	---	---	---	---
1454805_at	10.9388	10.8653	10.7448	10.8849	10.8775	10.767	10.8496	10.8432	0.995512	-1.00451	1.00451	0.928759	FALSE	AV141160	Wilms' tumour 1-associating protein	Wtap	0006397 // mRNA processing // inferred from electronic annotation /// 0007049 // cell cycle // inferred from electronic annotation /// 0007275 // multicellular organismal development // inferred from electronic annotation /// 0008380 // RNA splicing // inferred from electronic annotation	0005634 // nucleus // inferred from direct assay /// 0005634 // nucleus // inferred from electronic annotation /// 0005654 // nucleoplasm // inferred from direct assay /// 0005730 // nucleolus // inferred from electronic annotation	---	---
1425212_a_at	6.42478	6.46003	6.6561	6.43286	6.54997	6.53859	6.51364	6.50714	0.995506	-1.00451	1.00451	0.939945	FALSE	AF167554	tumor necrosis factor receptor superfamily, member 19	Tnfrsf19	0001942 // hair follicle development // inferred from genetic interaction /// 0007165 // signal transduction // inferred from electronic annotation /// 0043123 // positive regulation of I-kappaB kinase/NF-kappaB cascade // inferred from direct assay	0005576 // extracellular region // inferred from electronic annotation /// 0005739 // mitochondrion // inferred from electronic annotation /// 0005886 // plasma membrane // inferred from electronic annotation /// 0016020 // membrane // inferred from electronic annotation /// 0016021 // integral to membrane // inferred from electronic annotation	0004872 // receptor activity // inferred from electronic annotation /// 0005515 // protein binding // inferred from electronic annotation	---
1422429_at	9.81885	9.80757	9.77031	9.79624	9.78996	9.791	9.79891	9.7924	0.995496	-1.00452	1.00452	0.682509	FALSE	NM_020012	ring finger protein 14	Rnf14	0006350 // transcription // inferred from electronic annotation /// 0016567 // protein ubiquitination // inferred from electronic annotation /// 0032355 // response to estradiol stimulus // inferred from electronic annotation /// 0032583 // regulation of gene-specific transcription // inferred from sequence or structural similarity /// 0045449 // regulation of transcription // inferred from electronic annotation /// 0060765 // regulation of androgen receptor signaling pathway // inferred from sequence or structural similarity	0005634 // nucleus // inferred from sequence or structural similarity /// 0005634 // nucleus // inferred from electronic annotation /// 0005737 // cytoplasm // inferred from sequence or structural similarity /// 0005737 // cytoplasm // inferred from electronic annotation	0005515 // protein binding // inferred from electronic annotation /// 0008270 // zinc ion binding // inferred from electronic annotation /// 0016563 // transcription activator activity // inferred from sequence or structural similarity /// 0016874 // ligase activity // inferred from electronic annotation /// 0019787 // small conjugating protein ligase activity // inferred from sequence or structural similarity /// 0019787 // small conjugating protein ligase activity // inferred from electronic annotation /// 0046872 // metal ion binding // inferred from electronic annotation /// 0050681 // androgen receptor binding // inferred from sequence or structural similarity	---
1423401_at	6.89305	6.95643	6.94062	7.05513	6.8984	6.81703	6.93003	6.92352	0.995495	-1.00452	1.00452	0.932661	FALSE	BB068442	ets variant gene 6 (TEL oncogene)	Etv6	0006350 // transcription // inferred from electronic annotation /// 0006355 // regulation of transcription, DNA-dependent // inferred from direct assay /// 0006355 // regulation of transcription, DNA-dependent // inferred from electronic annotation /// 0030154 // cell differentiation // inferred from direct assay /// 0045449 // regulation of transcription // inferred from electronic annotation	0005634 // nucleus // inferred from electronic annotation /// 0005730 // nucleolus // inferred from electronic annotation /// 0005737 // cytoplasm // inferred from electronic annotation	0003677 // DNA binding // inferred from direct assay /// 0003677 // DNA binding // inferred from electronic annotation /// 0003700 // sequence-specific DNA binding transcription factor activity // inferred from direct assay /// 0003700 // sequence-specific DNA binding transcription factor activity // inferred from electronic annotation /// 0005515 // protein binding // inferred from physical interaction /// 0005515 // protein binding // inferred from electronic annotation /// 0019904 // protein domain specific binding // inferred from electronic annotation /// 0043565 // sequence-specific DNA binding // inferred from electronic annotation	Circadian_Exercise // GenMAPP
1434844_at	8.78939	8.73183	8.76809	8.80706	8.73597	8.7267	8.7631	8.75657	0.995486	-1.00453	1.00453	0.840715	FALSE	BF582632	hexosaminidase (glycosyl hydrolase family 20, catalytic domain) containing	Hexdc	0005975 // carbohydrate metabolic process // inferred from electronic annotation /// 0008152 // metabolic process // inferred from electronic annotation	0005634 // nucleus // inferred from electronic annotation /// 0005737 // cytoplasm // inferred from electronic annotation	0003824 // catalytic activity // inferred from electronic annotation /// 0004553 // hydrolase activity, hydrolyzing O-glycosyl compounds // inferred from electronic annotation /// 0004563 // beta-N-acetylhexosaminidase activity // inferred from electronic annotation /// 0016787 // hydrolase activity // inferred from electronic annotation /// 0016798 // hydrolase activity, acting on glycosyl bonds // inferred from electronic annotation /// 0043169 // cation binding // inferred from electronic annotation	---
1451825_a_at	10.8454	10.7513	10.7906	10.8727	10.7519	10.7431	10.7958	10.7892	0.995484	-1.00454	1.00454	0.902264	FALSE	BC002246	coatomer protein complex, subunit zeta 1	Copz1	0006810 // transport // inferred from electronic annotation /// 0006886 // intracellular protein transport // inferred from electronic annotation /// 0006891 // intra-Golgi vesicle-mediated transport // inferred from electronic annotation /// 0006891 // intra-Golgi vesicle-mediated transport // inferred from sequence or structural similarity /// 0015031 // protein transport // inferred from electronic annotation /// 0016192 // vesicle-mediated transport // inferred from electronic annotation	0000139 // Golgi membrane // inferred from electronic annotation /// 0005737 // cytoplasm // inferred from electronic annotation /// 0005794 // Golgi apparatus // inferred from electronic annotation /// 0016020 // membrane // inferred from electronic annotation /// 0030117 // membrane coat // inferred from electronic annotation /// 0030126 // COPI vesicle coat // not recorded /// 0030126 // COPI vesicle coat // inferred from sequence or structural similarity /// 0030137 // COPI-coated vesicle // inferred from sequence or structural similarity /// 0030663 // COPI coated vesicle membrane // inferred from electronic annotation /// 0031410 // cytoplasmic vesicle // inferred from electronic annotation	0005515 // protein binding // inferred from electronic annotation	---
1424707_at	10.3469	10.3576	10.3582	10.3969	10.3441	10.3021	10.3542	10.3477	0.995477	-1.00454	1.00454	0.824689	FALSE	BI409239	transmembrane emp24-like trafficking protein 10 (yeast)	Tmed10	0006810 // transport // inferred from electronic annotation /// 0006886 // intracellular protein transport // traceable author statement /// 0007030 // Golgi organization // not recorded /// 0015031 // protein transport // inferred from electronic annotation /// 0016192 // vesicle-mediated transport // inferred from electronic annotation /// 0045055 // regulated secretory pathway // inferred from expression pattern /// 0048199 // vesicle targeting, to, from or within Golgi // inferred from expression pattern	0000139 // Golgi membrane // inferred from electronic annotation /// 0005792 // microsome // not recorded /// 0005792 // microsome // inferred from sequence or structural similarity /// 0005793 // ER-Golgi intermediate compartment // not recorded /// 0005793 // ER-Golgi intermediate compartment // inferred from electronic annotation /// 0005794 // Golgi apparatus // inferred from electronic annotation /// 0005801 // cis-Golgi network // not recorded /// 0005801 // cis-Golgi network // inferred from sequence or structural similarity /// 0016020 // membrane // inferred from electronic annotation /// 0016021 // integral to membrane // not recorded /// 0016021 // integral to membrane // inferred from electronic annotation /// 0016021 // integral to membrane // inferred from sequence or structural similarity /// 0030137 // COPI-coated vesicle // not recorded /// 0042470 // melanosome // inferred from electronic annotation /// 0042589 // zymogen granule membrane // inferred from direct assay /// 0042589 // zymogen granule membrane // not recorded /// 0042589 // zymogen granule membrane // inferred from sequence or structural similarity /// 0070765 // gamma-secretase complex // not recorded	0005515 // protein binding // inferred from electronic annotation /// 0032403 // protein complex binding // not recorded	---
1429473_at	8.49479	8.2071	8.11282	8.42133	8.16162	8.21214	8.27157	8.26503	0.995477	-1.00454	1.00454	0.964905	FALSE	AV292561	zinc finger protein 869	Zfp869	0006355 // regulation of transcription, DNA-dependent // inferred from electronic annotation	0005622 // intracellular // inferred from electronic annotation /// 0005634 // nucleus // inferred from electronic annotation	0003676 // nucleic acid binding // inferred from electronic annotation /// 0008270 // zinc ion binding // inferred from electronic annotation /// 0046872 // metal ion binding // inferred from electronic annotation	---
1425599_a_at	8.64321	8.59977	8.54947	8.57362	8.47115	8.72803	8.59748	8.59094	0.995474	-1.00455	1.00455	0.938285	FALSE	BC019449	GATA zinc finger domain containing 1	Gatad1	0006355 // regulation of transcription, DNA-dependent // inferred from electronic annotation	---	0003700 // sequence-specific DNA binding transcription factor activity // inferred from electronic annotation /// 0008270 // zinc ion binding // inferred from electronic annotation /// 0043565 // sequence-specific DNA binding // inferred from electronic annotation /// 0046872 // metal ion binding // inferred from electronic annotation	---
1417991_at	4.37567	4.44405	4.41611	4.37847	4.40633	4.4314	4.41194	4.4054	0.995474	-1.00455	1.00455	0.806812	FALSE	NM_007860	deiodinase, iodothyronine, type I	Dio1	0008152 // metabolic process // not recorded /// 0042446 // hormone biosynthetic process // inferred from electronic annotation /// 0055114 // oxidation reduction // inferred from electronic annotation	0005783 // endoplasmic reticulum // inferred from electronic annotation /// 0005789 // endoplasmic reticulum membrane // inferred from electronic annotation /// 0005792 // microsome // inferred from direct assay /// 0016020 // membrane // inferred from electronic annotation /// 0016021 // integral to membrane // inferred from electronic annotation	0004800 // thyroxine 5'-deiodinase activity // inferred from direct assay /// 0004800 // thyroxine 5'-deiodinase activity // not recorded /// 0004800 // thyroxine 5'-deiodinase activity // inferred from electronic annotation /// 0008430 // selenium binding // inferred from direct assay /// 0016491 // oxidoreductase activity // inferred from electronic annotation	---
1433928_a_at	11.8554	11.8797	11.8602	11.8688	11.8653	11.8416	11.8651	11.8585	0.995472	-1.00455	1.00455	0.594394	FALSE	BF146301	ribosomal protein L13A	Rpl13a	0006412 // translation // inferred from electronic annotation	0005622 // intracellular // inferred from electronic annotation /// 0005840 // ribosome // inferred from electronic annotation /// 0015934 // large ribosomal subunit // inferred from electronic annotation /// 0016020 // membrane // inferred from electronic annotation /// 0030529 // ribonucleoprotein complex // not recorded /// 0030529 // ribonucleoprotein complex // inferred from electronic annotation	0003735 // structural constituent of ribosome // inferred from electronic annotation /// 0005125 // cytokine activity // inferred from electronic annotation	Ribosomal_Proteins // GenMAPP
1451933_a_at	4.17044	4.11862	4.08352	4.14877	4.06945	4.13469	4.12419	4.11764	0.995467	-1.00455	1.00455	0.861101	FALSE	AY014779	cathepsin 7	Cts7	0006508 // proteolysis // not recorded /// 0006508 // proteolysis // inferred from electronic annotation /// 0008152 // metabolic process // inferred from electronic annotation	---	0004197 // cysteine-type endopeptidase activity // inferred from electronic annotation /// 0008233 // peptidase activity // not recorded /// 0008233 // peptidase activity // inferred from electronic annotation /// 0008234 // cysteine-type peptidase activity // inferred from electronic annotation /// 0016787 // hydrolase activity // inferred from electronic annotation	---
1449699_s_at	8.45903	8.50504	8.34095	8.44308	8.38751	8.45476	8.43501	8.42845	0.995466	-1.00455	1.00455	0.907668	FALSE	AU018569	RIKEN cDNA C330027C09 gene	C330027C09Rik	---	0005737 // cytoplasm // inferred from electronic annotation /// 0016020 // membrane // inferred from electronic annotation /// 0016021 // integral to membrane // inferred from electronic annotation	0005488 // binding // inferred from electronic annotation /// 0005515 // protein binding // inferred from electronic annotation	---
1421486_at	7.69618	7.88978	7.75754	7.72917	7.88664	7.70791	7.78116	7.77457	0.995442	-1.00458	1.00458	0.938491	FALSE	NM_018781	early growth response 3	Egr3	0006350 // transcription // inferred from electronic annotation /// 0007274 // neuromuscular synaptic transmission // inferred from mutant phenotype /// 0007422 // peripheral nervous system development // inferred from mutant phenotype /// 0045449 // regulation of transcription // inferred from electronic annotation	0005622 // intracellular // inferred from electronic annotation /// 0005634 // nucleus // inferred from electronic annotation	0003676 // nucleic acid binding // inferred from electronic annotation /// 0003677 // DNA binding // inferred from electronic annotation /// 0008270 // zinc ion binding // inferred from electronic annotation /// 0046872 // metal ion binding // inferred from electronic annotation	---
1426486_at	9.65101	9.73966	9.76141	9.66093	9.75241	9.71895	9.71736	9.71077	0.99544	-1.00458	1.00458	0.885707	FALSE	AI788596	UBX domain protein 4	Ubxn4	0006986 // response to unfolded protein // inferred from electronic annotation	0005634 // nucleus // inferred from electronic annotation /// 0005635 // nuclear envelope // inferred from electronic annotation /// 0005783 // endoplasmic reticulum // inferred from electronic annotation /// 0005789 // endoplasmic reticulum membrane // inferred from electronic annotation /// 0016020 // membrane // inferred from electronic annotation	0005515 // protein binding // inferred from electronic annotation	---
1448535_at	8.09473	8.12705	7.98363	8.21095	7.87993	8.09473	8.06847	8.06187	0.995435	-1.00459	1.00459	0.953445	FALSE	NM_023876	elongation protein 4 homolog (S. cerevisiae)	Elp4	0001709 // cell fate determination // inferred from mutant phenotype /// 0001764 // neuron migration // inferred from mutant phenotype /// 0002052 // positive regulation of neuroblast proliferation // inferred from mutant phenotype /// 0002088 // lens development in camera-type eye // inferred from mutant phenotype /// 0006350 // transcription // inferred from electronic annotation /// 0006355 // regulation of transcription, DNA-dependent // traceable author statement /// 0006355 // regulation of transcription, DNA-dependent // inferred from electronic annotation /// 0006357 // regulation of transcription from RNA polymerase II promoter // inferred from electronic annotation /// 0006357 // regulation of transcription from RNA polymerase II promoter // inferred from sequence or structural similarity /// 0007224 // smoothened signaling pathway // inferred from direct assay /// 0007275 // multicellular organismal development // inferred from electronic annotation /// 0007409 // axonogenesis // inferred from mutant phenotype /// 0007411 // axon guidance // inferred from mutant phenotype /// 0007420 // brain development // inferred from mutant phenotype /// 0007435 // salivary gland morphogenesis // inferred from mutant phenotype /// 0008285 // negative regulation of cell proliferation // inferred from mutant phenotype /// 0009950 // dorsal/ventral axis specification // inferred from mutant phenotype /// 0009952 // anterior/posterior pattern formation // inferred from genetic interaction /// 0009952 // anterior/posterior pattern formation // inferred from mutant phenotype /// 0009953 // dorsal/ventral pattern formation // inferred from mutant phenotype /// 0010468 // regulation of gene expression // inferred from mutant phenotype /// 0010551 // regulation of gene-specific transcription from RNA polymerase II promoter // inferred from mutant phenotype /// 0021543 // pallium development // inferred from mutant phenotype /// 0021778 // oligodendrocyte cell fate specification // inferred from mutant phenotype /// 0021797 // forebrain anterior/posterior pattern formation // inferred from mutant phenotype /// 0021798 // forebrain dorsal/ventral pattern formation // inferred from mutant phenotype /// 0021902 // commitment of neuronal cell to specific neuron type in forebrain // inferred from mutant phenotype /// 0021905 // forebrain-midbrain boundary formation // inferred from mutant phenotype /// 0021912 // regulation of transcription from RNA polymerase II promoter involved in spinal cord motor neuron fate specification // inferred from mutant phenotype /// 0021913 // regulation of transcription from RNA polymerase II promoter involved in ventral spinal cord interneuron specification // inferred from mutant phenotype /// 0021918 // regulation of transcription from RNA polymerase II promoter involved in somatic motor neuron fate commitment // inferred from mutant phenotype /// 0021983 // pituitary gland development // inferred from mutant phenotype /// 0030154 // cell differentiation // inferred from mutant phenotype /// 0030154 // cell differentiation // inferred from electronic annotation /// 0030216 // keratinocyte differentiation // inferred from mutant phenotype /// 0030334 // regulation of cell migration // inferred from mutant phenotype /// 0030858 // positive regulation of epithelial cell differentiation // inferred from mutant phenotype /// 0030900 // forebrain development // inferred from mutant phenotype /// 0032808 // lacrimal gland development // inferred from mutant phenotype /// 0033365 // protein localization in organelle // inferred from mutant phenotype /// 0042462 // eye photoreceptor cell development // inferred from mutant phenotype /// 0043010 // camera-type eye development // inferred from genetic interaction /// 0043010 // camera-type eye development // inferred from mutant phenotype /// 0045165 // cell fate commitment // inferred from genetic interaction /// 0045165 // cell fate commitment // inferred from mutant phenotype /// 0045449 // regulation of transcription // inferred from electronic annotation /// 0045665 // negative regulation of neuron differentiation // inferred from genetic interaction /// 0045944 // positive regulation of transcription from RNA polymerase II promoter // inferred from direct assay /// 0048505 // regulation of timing of cell differentiation // inferred from mutant phenotype /// 0048708 // astrocyte differentiation // inferred from mutant phenotype /// 0050680 // negative regulation of epithelial cell proliferation // inferred from mutant phenotype /// 0050767 // regulation of neurogenesis // inferred from mutant phenotype	0005622 // intracellular // inferred from direct assay /// 0005634 // nucleus // inferred from electronic annotation /// 0005634 // nucleus // inferred from direct assay /// 0005667 // transcription factor complex // traceable author statement /// 0005737 // cytoplasm // inferred from electronic annotation /// 0005737 // cytoplasm // inferred from sequence or structural similarity /// 0008023 // transcription elongation factor complex // inferred from sequence or structural similarity /// 0033588 // Elongator holoenzyme complex // inferred from electronic annotation /// 0044424 // intracellular part // inferred from direct assay	0003677 // DNA binding // inferred from direct assay /// 0003677 // DNA binding // inferred from electronic annotation /// 0003700 // sequence-specific DNA binding transcription factor activity // inferred from direct assay /// 0003700 // sequence-specific DNA binding transcription factor activity // traceable author statement /// 0003700 // sequence-specific DNA binding transcription factor activity // inferred from electronic annotation /// 0005515 // protein binding // inferred from physical interaction /// 0008607 // phosphorylase kinase regulator activity // inferred from sequence or structural similarity /// 0010843 // promoter binding // inferred from direct assay /// 0030528 // transcription regulator activity // inferred from electronic annotation /// 0043565 // sequence-specific DNA binding // inferred from electronic annotation	---
1418522_at	9.51012	9.4623	9.44571	9.49483	9.39446	9.50905	9.47271	9.46611	0.995435	-1.00459	1.00459	0.879632	FALSE	NM_013604	metaxin 1	Mtx1	0006626 // protein targeting to mitochondrion // inferred from electronic annotation /// 0006810 // transport // inferred from electronic annotation /// 0015031 // protein transport // inferred from electronic annotation	0005739 // mitochondrion // inferred from direct assay /// 0005739 // mitochondrion // inferred from electronic annotation /// 0005741 // mitochondrial outer membrane // inferred from electronic annotation /// 0005743 // mitochondrial inner membrane // inferred from direct assay /// 0016020 // membrane // inferred from electronic annotation /// 0016021 // integral to membrane // inferred from electronic annotation	0005515 // protein binding // inferred from electronic annotation	---
1449856_at	4.45817	4.52116	4.43936	4.47073	4.50304	4.42511	4.4729	4.46629	0.995435	-1.00459	1.00459	0.853426	FALSE	BB139986	regulator of G-protein signaling 18	Rgs18	0007186 // G-protein coupled receptor protein signaling pathway // inferred from physical interaction /// 0008277 // regulation of G-protein coupled receptor protein signaling pathway // inferred from direct assay /// 0009968 // negative regulation of signal transduction // inferred from electronic annotation	0005737 // cytoplasm // inferred from direct assay /// 0005737 // cytoplasm // inferred from electronic annotation /// 0005886 // plasma membrane // inferred from sequence or structural similarity	0004871 // signal transducer activity // inferred from electronic annotation /// 0005096 // GTPase activator activity // inferred from direct assay	Calcium_regulation_in_cardiac_cells // GenMAPP /// Smooth_muscle_contraction // GenMAPP
1422362_s_at	4.75093	4.84136	4.96251	4.76657	4.93439	4.83401	4.8516	4.84499	0.995428	-1.00459	1.00459	0.936786	FALSE	NM_013621	olfactory receptor 68 /// olfactory receptor 69	Olfr68 /// Olfr69	0007165 // signal transduction // inferred from electronic annotation /// 0007186 // G-protein coupled receptor protein signaling pathway // not recorded /// 0007186 // G-protein coupled receptor protein signaling pathway // inferred from electronic annotation /// 0007608 // sensory perception of smell // not recorded	0016021 // integral to membrane // not recorded /// 0016021 // integral to membrane // inferred from electronic annotation	0004871 // signal transducer activity // inferred from electronic annotation /// 0004872 // receptor activity // inferred from electronic annotation /// 0004930 // G-protein coupled receptor activity // inferred from electronic annotation /// 0004984 // olfactory receptor activity // not recorded /// 0004984 // olfactory receptor activity // inferred from electronic annotation	---
1422887_a_at	9.91027	9.78505	9.90963	9.85359	9.92457	9.8069	9.86831	9.86168	0.995416	-1.00461	1.00461	0.908027	FALSE	NM_009980	C-terminal binding protein 2	Ctbp2	0006350 // transcription // inferred from electronic annotation /// 0008152 // metabolic process // inferred from electronic annotation /// 0030154 // cell differentiation // inferred from electronic annotation /// 0045449 // regulation of transcription // inferred from electronic annotation /// 0045892 // negative regulation of transcription, DNA-dependent // inferred from physical interaction /// 0050872 // white fat cell differentiation // inferred from direct assay /// 0055114 // oxidation reduction // inferred from electronic annotation	0005634 // nucleus // inferred from direct assay /// 0005634 // nucleus // inferred from electronic annotation /// 0017053 // transcriptional repressor complex // inferred from direct assay /// 0030054 // cell junction // inferred from electronic annotation /// 0045202 // synapse // inferred from electronic annotation	0003714 // transcription corepressor activity // inferred from direct assay /// 0003714 // transcription corepressor activity // inferred from physical interaction /// 0003824 // catalytic activity // inferred from electronic annotation /// 0005488 // binding // inferred from electronic annotation /// 0005515 // protein binding // inferred from physical interaction /// 0016491 // oxidoreductase activity // inferred from electronic annotation /// 0016564 // transcription repressor activity // inferred from direct assay /// 0016616 // oxidoreductase activity, acting on the CH-OH group of donors, NAD or NADP as acceptor // inferred from electronic annotation /// 0048037 // cofactor binding // inferred from electronic annotation /// 0051287 // NAD or NADH binding // inferred from electronic annotation	---
1416821_at	7.3673	7.31635	7.33294	7.28926	7.39504	7.31236	7.33886	7.33222	0.995407	-1.00461	1.00461	0.860477	FALSE	BC013711	DiGeorge syndrome critical region gene 14	Dgcr14	0006397 // mRNA processing // inferred from electronic annotation /// 0007399 // nervous system development // inferred from expression pattern /// 0008380 // RNA splicing // inferred from electronic annotation	0005634 // nucleus // inferred from direct assay /// 0005634 // nucleus // inferred from electronic annotation /// 0005681 // spliceosomal complex // inferred from electronic annotation	---	---
1420880_a_at	12.9394	12.9252	12.9113	12.9119	12.9202	12.9238	12.9253	12.9186	0.995399	-1.00462	1.00462	0.492868	FALSE	NM_018753	tyrosine 3-monooxygenase/tryptophan 5-monooxygenase activation protein, beta polypeptide	Ywhab	0006605 // protein targeting // inferred from direct assay /// 0008152 // metabolic process // inferred from electronic annotation /// 0016481 // negative regulation of transcription // not recorded /// 0016481 // negative regulation of transcription // inferred from electronic annotation /// 0035308 // negative regulation of protein dephosphorylation // inferred from electronic annotation /// 0043085 // positive regulation of catalytic activity // inferred from electronic annotation /// 0051220 // cytoplasmic sequestering of protein // inferred from electronic annotation /// 0051291 // protein heterooligomerization // not recorded /// 0051291 // protein heterooligomerization // inferred from electronic annotation	0005634 // nucleus // not recorded /// 0005634 // nucleus // inferred from electronic annotation /// 0005737 // cytoplasm // not recorded /// 0005737 // cytoplasm // inferred from electronic annotation /// 0017053 // transcriptional repressor complex // not recorded /// 0017053 // transcriptional repressor complex // inferred from electronic annotation /// 0042470 // melanosome // inferred from electronic annotation /// 0043234 // protein complex // not recorded /// 0043234 // protein complex // inferred from electronic annotation /// 0048471 // perinuclear region of cytoplasm // inferred from electronic annotation	0003714 // transcription corepressor activity // not recorded /// 0003714 // transcription corepressor activity // inferred from electronic annotation /// 0004497 // monooxygenase activity // inferred from electronic annotation /// 0005515 // protein binding // inferred from physical interaction /// 0005515 // protein binding // inferred from electronic annotation /// 0008022 // protein C-terminus binding // not recorded /// 0008022 // protein C-terminus binding // inferred from electronic annotation /// 0019899 // enzyme binding // inferred from electronic annotation /// 0019904 // protein domain specific binding // inferred from direct assay /// 0019904 // protein domain specific binding // inferred from electronic annotation /// 0032403 // protein complex binding // not recorded /// 0032403 // protein complex binding // inferred from electronic annotation /// 0042826 // histone deacetylase binding // inferred from electronic annotation /// 0050815 // phosphoserine binding // inferred from electronic annotation /// 0051219 // phosphoprotein binding // inferred from electronic annotation	Calcium_regulation_in_cardiac_cells // GenMAPP /// Smooth_muscle_contraction // GenMAPP
1421292_a_at	9.94161	9.90146	9.91094	9.94274	9.93475	9.8565	9.918	9.91133	0.995385	-1.00464	1.00464	0.835188	FALSE	NM_021393	cofactor of BRCA1	Cobra1	0006350 // transcription // inferred from electronic annotation /// 0016481 // negative regulation of transcription // inferred from electronic annotation /// 0045449 // regulation of transcription // inferred from electronic annotation	0005634 // nucleus // inferred from electronic annotation	---	---
1448634_at	9.44235	9.36762	9.43378	9.40071	9.4416	9.38139	9.41458	9.4079	0.995377	-1.00464	1.00464	0.832065	FALSE	NM_009067	ralA binding protein 1	Ralbp1	0006810 // transport // inferred from electronic annotation /// 0006897 // endocytosis // not recorded /// 0007052 // mitotic spindle organization // not recorded /// 0007165 // signal transduction // inferred from electronic annotation /// 0007264 // small GTPase mediated signal transduction // not recorded /// 0007264 // small GTPase mediated signal transduction // inferred from electronic annotation /// 0043087 // regulation of GTPase activity // inferred from electronic annotation /// 0043089 // positive regulation of Cdc42 GTPase activity // inferred from direct assay /// 0043089 // positive regulation of Cdc42 GTPase activity // inferred from electronic annotation /// 0048662 // negative regulation of smooth muscle cell proliferation // not recorded	0005622 // intracellular // inferred from electronic annotation /// 0016020 // membrane // inferred from electronic annotation /// 0016020 // membrane // inferred from sequence or structural similarity /// 0019717 // synaptosome // not recorded	0005096 // GTPase activator activity // inferred from direct assay /// 0005096 // GTPase activator activity // inferred from electronic annotation /// 0005515 // protein binding // inferred from physical interaction /// 0005515 // protein binding // inferred from electronic annotation /// 0016887 // ATPase activity // inferred from electronic annotation /// 0017160 // Ral GTPase binding // inferred from physical interaction /// 0017160 // Ral GTPase binding // inferred from electronic annotation /// 0030675 // Rac GTPase activator activity // inferred from direct assay /// 0030675 // Rac GTPase activator activity // inferred from electronic annotation /// 0043492 // ATPase activity, coupled to movement of substances // inferred from electronic annotation /// 0048365 // Rac GTPase binding // inferred from electronic annotation	---
1449329_at	8.02798	8.05555	7.91489	8.07655	7.84684	8.05497	7.99947	7.99279	0.995377	-1.00464	1.00464	0.941056	FALSE	NM_019941	zinc finger protein 235	Zfp235	0006355 // regulation of transcription, DNA-dependent // inferred from electronic annotation	0005622 // intracellular // inferred from electronic annotation /// 0005634 // nucleus // inferred from electronic annotation	0003676 // nucleic acid binding // inferred from electronic annotation /// 0008270 // zinc ion binding // inferred from electronic annotation /// 0046872 // metal ion binding // inferred from electronic annotation	---
1421124_at	5.77517	5.72965	5.51508	5.58937	5.83971	5.57076	5.6733	5.66661	0.995376	-1.00465	1.00465	0.957567	FALSE	NM_009871	cyclin-dependent kinase 5, regulatory subunit 1 (p35)	Cdk5r1	0001764 // neuron migration // inferred from direct assay /// 0001934 // positive regulation of protein phosphorylation // not recorded /// 0001934 // positive regulation of protein phosphorylation // traceable author statement /// 0006468 // protein phosphorylation // not recorded /// 0006468 // protein phosphorylation // inferred from electronic annotation /// 0007049 // cell cycle // not recorded /// 0007158 // neuron cell-cell adhesion // inferred from mutant phenotype /// 0007213 // muscarinic acetylcholine receptor signaling pathway // not recorded /// 0007213 // muscarinic acetylcholine receptor signaling pathway // inferred from electronic annotation /// 0007213 // muscarinic acetylcholine receptor signaling pathway // inferred from sequence or structural similarity /// 0007411 // axon guidance // inferred from mutant phenotype /// 0007413 // axonal fasciculation // inferred from mutant phenotype /// 0007420 // brain development // inferred from mutant phenotype /// 0009790 // embryo development // not recorded /// 0009790 // embryo development // inferred from electronic annotation /// 0009790 // embryo development // inferred from sequence or structural similarity /// 0030182 // neuron differentiation // not recorded /// 0030182 // neuron differentiation // inferred from electronic annotation /// 0030182 // neuron differentiation // inferred from sequence or structural similarity /// 0031175 // neuron projection development // not recorded /// 0031175 // neuron projection development // inferred from electronic annotation /// 0031175 // neuron projection development // inferred from sequence or structural similarity /// 0035235 // ionotropic glutamate receptor signaling pathway // not recorded /// 0035235 // ionotropic glutamate receptor signaling pathway // inferred from electronic annotation /// 0035235 // ionotropic glutamate receptor signaling pathway // inferred from sequence or structural similarity /// 0043525 // positive regulation of neuron apoptosis // not recorded /// 0043525 // positive regulation of neuron apoptosis // inferred from electronic annotation /// 0043525 // positive regulation of neuron apoptosis // inferred from sequence or structural similarity	0005624 // membrane fraction // traceable author statement /// 0005634 // nucleus // not recorded /// 0005634 // nucleus // inferred from electronic annotation /// 0005634 // nucleus // inferred from sequence or structural similarity /// 0005737 // cytoplasm // not recorded /// 0005737 // cytoplasm // inferred from electronic annotation /// 0005737 // cytoplasm // inferred from sequence or structural similarity /// 0005886 // plasma membrane // inferred from electronic annotation /// 0016020 // membrane // not recorded /// 0016020 // membrane // inferred from electronic annotation /// 0016020 // membrane // inferred from sequence or structural similarity /// 0016533 // cyclin-dependent protein kinase 5 holoenzyme complex // not recorded /// 0016533 // cyclin-dependent protein kinase 5 holoenzyme complex // inferred from electronic annotation /// 0030424 // axon // not recorded /// 0030424 // axon // inferred from electronic annotation /// 0030424 // axon // inferred from sequence or structural similarity /// 0030425 // dendrite // not recorded /// 0030425 // dendrite // inferred from electronic annotation /// 0030425 // dendrite // inferred from sequence or structural similarity /// 0030426 // growth cone // not recorded /// 0030426 // growth cone // inferred from electronic annotation /// 0030426 // growth cone // inferred from sequence or structural similarity /// 0031594 // neuromuscular junction // not recorded /// 0031594 // neuromuscular junction // inferred from electronic annotation /// 0031594 // neuromuscular junction // inferred from sequence or structural similarity /// 0043025 // neuronal cell body // not recorded /// 0043025 // neuronal cell body // inferred from electronic annotation /// 0043025 // neuronal cell body // inferred from sequence or structural similarity /// 0043197 // dendritic spine // not recorded /// 0043197 // dendritic spine // inferred from electronic annotation /// 0043197 // dendritic spine // inferred from sequence or structural similarity /// 0043292 // contractile fiber // not recorded /// 0043292 // contractile fiber // inferred from electronic annotation /// 0043292 // contractile fiber // inferred from sequence or structural similarity /// 0048471 // perinuclear region of cytoplasm // inferred from electronic annotation	0004693 // cyclin-dependent protein kinase activity // not recorded /// 0004693 // cyclin-dependent protein kinase activity // inferred from electronic annotation /// 0005509 // calcium ion binding // not recorded /// 0005509 // calcium ion binding // inferred from electronic annotation /// 0005509 // calcium ion binding // inferred from sequence or structural similarity /// 0005515 // protein binding // inferred from physical interaction /// 0005515 // protein binding // inferred from electronic annotation /// 0008092 // cytoskeletal protein binding // traceable author statement /// 0016301 // kinase activity // not recorded /// 0016301 // kinase activity // inferred from electronic annotation /// 0016301 // kinase activity // inferred from sequence or structural similarity /// 0016534 // cyclin-dependent protein kinase 5 activator activity // not recorded /// 0016534 // cyclin-dependent protein kinase 5 activator activity // traceable author statement /// 0016534 // cyclin-dependent protein kinase 5 activator activity // inferred from electronic annotation /// 0043539 // protein serine/threonine kinase activator activity // not recorded /// 0043539 // protein serine/threonine kinase activator activity // inferred from electronic annotation /// 0043539 // protein serine/threonine kinase activator activity // inferred from sequence or structural similarity /// 0045296 // cadherin binding // not recorded /// 0045296 // cadherin binding // inferred from electronic annotation /// 0045296 // cadherin binding // inferred from sequence or structural similarity	---
1451568_at	6.15191	6.03928	6.10141	5.94116	6.13342	6.19796	6.09753	6.09085	0.995374	-1.00465	1.00465	0.940156	FALSE	BC025603	family with sequence similarity 116, member A	Fam116a	---	---	---	---
1427708_a_at	5.00723	4.84504	4.87553	4.83646	4.8815	4.98976	4.90926	4.90257	0.995372	-1.00465	1.00465	0.92572	FALSE	L22989	neurofibromatosis 2	Nf2	0001707 // mesoderm formation // inferred from mutant phenotype /// 0006469 // negative regulation of protein kinase activity // inferred from direct assay /// 0006469 // negative regulation of protein kinase activity // inferred from mutant phenotype /// 0007398 // ectoderm development // inferred from mutant phenotype /// 0008156 // negative regulation of DNA replication // inferred from electronic annotation /// 0008285 // negative regulation of cell proliferation // inferred from mutant phenotype /// 0008285 // negative regulation of cell proliferation // inferred from electronic annotation /// 0014010 // Schwann cell proliferation // inferred from electronic annotation /// 0022408 // negative regulation of cell-cell adhesion // inferred from electronic annotation /// 0030036 // actin cytoskeleton organization // inferred from electronic annotation /// 0030308 // negative regulation of cell growth // not recorded /// 0035330 // regulation of hippo signaling cascade // inferred from electronic annotation /// 0042127 // regulation of cell proliferation // inferred from mutant phenotype /// 0042475 // odontogenesis of dentine-containing tooth // inferred from mutant phenotype /// 0042518 // negative regulation of tyrosine phosphorylation of Stat3 protein // inferred from electronic annotation /// 0042524 // negative regulation of tyrosine phosphorylation of Stat5 protein // inferred from electronic annotation /// 0043409 // negative regulation of MAPKKK cascade // inferred from mutant phenotype /// 0045216 // cell-cell junction organization // inferred from mutant phenotype /// 0046426 // negative regulation of JAK-STAT cascade // inferred from electronic annotation /// 0051496 // positive regulation of stress fiber assembly // inferred from electronic annotation /// 0070306 // lens fiber cell differentiation // inferred from mutant phenotype	0001726 // ruffle // inferred from direct assay /// 0005625 // soluble fraction // not recorded /// 0005626 // insoluble fraction // not recorded /// 0005634 // nucleus // inferred from direct assay /// 0005634 // nucleus // inferred from electronic annotation /// 0005730 // nucleolus // inferred from electronic annotation /// 0005737 // cytoplasm // inferred from direct assay /// 0005737 // cytoplasm // not recorded /// 0005737 // cytoplasm // inferred from electronic annotation /// 0005769 // early endosome // inferred from electronic annotation /// 0005856 // cytoskeleton // inferred from electronic annotation /// 0005886 // plasma membrane // not recorded /// 0005886 // plasma membrane // inferred from electronic annotation /// 0005912 // adherens junction // inferred from mutant phenotype /// 0016020 // membrane // inferred from electronic annotation /// 0019898 // extrinsic to membrane // inferred from electronic annotation /// 0030027 // lamellipodium // inferred from direct assay /// 0030175 // filopodium // inferred from direct assay /// 0032154 // cleavage furrow // inferred from direct assay /// 0042995 // cell projection // inferred from electronic annotation /// 0043234 // protein complex // not recorded /// 0045121 // membrane raft // not recorded /// 0045202 // synapse // not recorded /// 0048471 // perinuclear region of cytoplasm // not recorded /// 0048471 // perinuclear region of cytoplasm // inferred from electronic annotation	0005178 // integrin binding // not recorded /// 0005488 // binding // inferred from electronic annotation /// 0005515 // protein binding // inferred from physical interaction /// 0005515 // protein binding // inferred from electronic annotation /// 0008013 // beta-catenin binding // not recorded /// 0008092 // cytoskeletal protein binding // inferred from electronic annotation /// 0019904 // protein domain specific binding // not recorded	---
1421248_at	4.90703	5.08765	5.01379	4.81913	4.99448	5.1747	5.00282	4.9961	0.995354	-1.00467	1.00467	0.956315	FALSE	NM_013722	synapsin III	Syn3	0007269 // neurotransmitter secretion // inferred from electronic annotation /// 0008152 // metabolic process // inferred from electronic annotation	0008021 // synaptic vesicle // not recorded /// 0008021 // synaptic vesicle // inferred from electronic annotation /// 0016020 // membrane // inferred from electronic annotation /// 0030054 // cell junction // inferred from electronic annotation /// 0030672 // synaptic vesicle membrane // inferred from direct assay /// 0030672 // synaptic vesicle membrane // inferred from electronic annotation /// 0031410 // cytoplasmic vesicle // inferred from electronic annotation /// 0045202 // synapse // inferred from direct assay /// 0045202 // synapse // inferred from electronic annotation	0000166 // nucleotide binding // inferred from electronic annotation /// 0003824 // catalytic activity // inferred from electronic annotation /// 0005515 // protein binding // inferred from electronic annotation /// 0005524 // ATP binding // not recorded /// 0005524 // ATP binding // inferred from electronic annotation	---
1455237_at	8.77489	8.89244	8.61038	8.782	8.71728	8.75823	8.75924	8.7525	0.995345	-1.00468	1.00468	0.939944	FALSE	BB006147	ubiquitin specific peptidase 36	Usp36	0006511 // ubiquitin-dependent protein catabolic process // inferred from electronic annotation	0005634 // nucleus // inferred from electronic annotation /// 0005730 // nucleolus // inferred from electronic annotation	0004221 // ubiquitin thiolesterase activity // inferred from electronic annotation /// 0008233 // peptidase activity // inferred from electronic annotation /// 0008234 // cysteine-type peptidase activity // inferred from electronic annotation /// 0016787 // hydrolase activity // inferred from electronic annotation	---
1456613_at	5.47869	5.5493	5.46835	5.45851	5.49136	5.52627	5.49878	5.49205	0.995344	-1.00468	1.00468	0.844057	FALSE	BE985161	eukaryotic translation initiation factor 4E binding protein 2	Eif4ebp2	0006417 // regulation of translation // inferred from electronic annotation /// 0006446 // regulation of translational initiation // traceable author statement /// 0008286 // insulin receptor signaling pathway // inferred from direct assay /// 0017148 // negative regulation of translation // inferred from electronic annotation /// 0019933 // cAMP-mediated signaling // inferred from direct assay /// 0045947 // negative regulation of translational initiation // inferred from electronic annotation	---	0005515 // protein binding // inferred from physical interaction /// 0005515 // protein binding // inferred from electronic annotation /// 0008190 // eukaryotic initiation factor 4E binding // inferred from electronic annotation	Translation_Factors // GenMAPP
1428077_at	5.40475	5.4156	5.4545	5.38242	5.45716	5.41498	5.42495	5.41819	0.995321	-1.0047	1.0047	0.810261	FALSE	AK011522	transmembrane protein 163	Tmem163	---	0016020 // membrane // inferred from electronic annotation /// 0016021 // integral to membrane // inferred from electronic annotation	---	mRNA_processing_binding_Reactome // GenMAPP
1448919_at	10.3894	10.3149	10.332	10.2719	10.3837	10.3604	10.3454	10.3387	0.995321	-1.0047	1.0047	0.876435	FALSE	NM_025422	CD302 antigen	Cd302	---	0016020 // membrane // inferred from electronic annotation /// 0016021 // integral to membrane // inferred from electronic annotation	0005488 // binding // inferred from electronic annotation /// 0005529 // sugar binding // inferred from electronic annotation	---
1435414_s_at	10.9829	10.9883	11.0123	10.9986	11.0169	10.9477	10.9945	10.9877	0.995314	-1.00471	1.00471	0.779041	FALSE	BF322032	dynactin 1 /// hypothetical LOC100503586	Dctn1 /// LOC100503586	0008152 // metabolic process // inferred from electronic annotation	0005737 // cytoplasm // inferred from electronic annotation /// 0005856 // cytoskeleton // inferred from electronic annotation /// 0005868 // cytoplasmic dynein complex // not recorded /// 0005868 // cytoplasmic dynein complex // inferred from electronic annotation /// 0005874 // microtubule // inferred from electronic annotation /// 0030286 // dynein complex // inferred from electronic annotation /// 0031252 // cell leading edge // inferred from direct assay	0003774 // motor activity // inferred from electronic annotation /// 0005515 // protein binding // inferred from physical interaction	---
1448440_x_at	7.68974	7.80931	7.66213	7.61441	7.88919	7.63724	7.72039	7.71361	0.99531	-1.00471	1.00471	0.948643	FALSE	NM_080837	DNA segment, Chr 17, Wayne State University 104, expressed	D17Wsu104e	---	0005576 // extracellular region // inferred from electronic annotation	---	---
1426958_at	7.90417	7.48999	7.91293	7.42912	7.69132	8.1663	7.76903	7.76225	0.99531	-1.00471	1.00471	0.980204	FALSE	AK013903	ribosomal protein S9	Rps9	0006412 // translation // inferred from electronic annotation /// 0008284 // positive regulation of cell proliferation // inferred from electronic annotation	0005622 // intracellular // inferred from electronic annotation /// 0005730 // nucleolus // inferred from electronic annotation /// 0005737 // cytoplasm // inferred from electronic annotation /// 0005840 // ribosome // inferred from electronic annotation /// 0015935 // small ribosomal subunit // inferred from electronic annotation /// 0022627 // cytosolic small ribosomal subunit // not recorded /// 0022627 // cytosolic small ribosomal subunit // inferred from electronic annotation /// 0030529 // ribonucleoprotein complex // inferred from electronic annotation /// 0030529 // ribonucleoprotein complex // inferred from sequence or structural similarity	0003723 // RNA binding // inferred from electronic annotation /// 0003735 // structural constituent of ribosome // inferred from electronic annotation /// 0005515 // protein binding // inferred from electronic annotation /// 0019843 // rRNA binding // inferred from electronic annotation /// 0045182 // translation regulator activity // inferred from electronic annotation	mRNA_processing_binding_Reactome // GenMAPP
1451269_at	9.56178	9.51582	9.47111	9.54629	9.47681	9.50526	9.51623	9.50945	0.995309	-1.00471	1.00471	0.847379	FALSE	BC004608	PDZ domain containing 11	Pdzd11	---	0005829 // cytosol // inferred from electronic annotation /// 0005829 // cytosol // inferred from sequence or structural similarity /// 0016323 // basolateral plasma membrane // inferred from electronic annotation /// 0016323 // basolateral plasma membrane // inferred from sequence or structural similarity	0005515 // protein binding // inferred from electronic annotation /// 0008022 // protein C-terminus binding // inferred from electronic annotation /// 0008022 // protein C-terminus binding // inferred from sequence or structural similarity	---
1429456_a_at	8.73611	8.55728	8.67701	8.65024	8.619	8.6808	8.6568	8.65001	0.995308	-1.00471	1.00471	0.908665	FALSE	AV251549	polymerase (RNA) III (DNA directed) polypeptide E	Polr3e	0006350 // transcription // inferred from electronic annotation /// 0009615 // response to virus // inferred from electronic annotation /// 0045087 // innate immune response // inferred from electronic annotation	0005634 // nucleus // inferred from electronic annotation	0003899 // DNA-directed RNA polymerase activity // inferred from electronic annotation	RNA_transcription_Reactome // GenMAPP
1423276_at	4.85844	5.0025	4.80888	4.80734	5.03291	4.80918	4.88994	4.88314	0.9953	-1.00472	1.00472	0.94627	FALSE	BG084606	immunoglobulin-like domain containing receptor 1	Ildr1	0007165 // signal transduction // inferred from electronic annotation	0005886 // plasma membrane // inferred from electronic annotation /// 0016020 // membrane // inferred from electronic annotation /// 0016021 // integral to membrane // inferred from electronic annotation	0004872 // receptor activity // inferred from electronic annotation	---
1423433_at	7.57052	7.41411	7.66204	7.51364	7.53866	7.57399	7.54889	7.54209	0.9953	-1.00472	1.00472	0.931674	FALSE	BG069917	TROVE domain family, member 2	Trove2	---	0005737 // cytoplasm // inferred from electronic annotation /// 0030529 // ribonucleoprotein complex // inferred from electronic annotation /// 0030529 // ribonucleoprotein complex // inferred from sequence or structural similarity	0003676 // nucleic acid binding // inferred from electronic annotation /// 0003723 // RNA binding // not recorded /// 0003723 // RNA binding // inferred from electronic annotation /// 0005515 // protein binding // inferred from electronic annotation	mRNA_processing_binding_Reactome // GenMAPP
1437234_x_at	9.94059	9.91586	9.89084	9.90546	9.89874	9.92268	9.91576	9.90896	0.995297	-1.00472	1.00472	0.693238	FALSE	BB357347	protein arginine N-methyltransferase 2	Prmt2	0008152 // metabolic process // inferred from electronic annotation /// 0032259 // methylation // inferred from electronic annotation	0005737 // cytoplasm // inferred from electronic annotation	0005515 // protein binding // inferred from physical interaction /// 0005515 // protein binding // inferred from electronic annotation /// 0008168 // methyltransferase activity // inferred from electronic annotation /// 0016740 // transferase activity // inferred from electronic annotation /// 0042802 // identical protein binding // inferred from electronic annotation	mRNA_processing_binding_Reactome // GenMAPP
1424843_a_at	10.61	10.4279	10.4363	10.5206	10.3319	10.6013	10.4914	10.4846	0.995288	-1.00473	1.00473	0.948677	FALSE	BC004622	growth arrest specific 5	Gas5	---	---	---	---
1421640_a_at	6.32383	6.18704	6.32057	6.29706	6.20528	6.3086	6.27715	6.27031	0.995274	-1.00475	1.00475	0.908206	FALSE	NM_011529	TRAF family member-associated Nf-kappa B activator	Tank	0007249 // I-kappaB kinase/NF-kappaB cascade // inferred from direct assay	0005622 // intracellular // inferred from electronic annotation /// 0005737 // cytoplasm // inferred from electronic annotation	0005515 // protein binding // inferred from physical interaction /// 0005515 // protein binding // inferred from electronic annotation /// 0008270 // zinc ion binding // inferred from electronic annotation /// 0046872 // metal ion binding // inferred from electronic annotation	---
1421295_at	6.40513	6.61038	6.47888	6.43788	6.61863	6.41737	6.49813	6.49129	0.995272	-1.00475	1.00475	0.941604	FALSE	NM_031258	chordin-like 1	Chrdl1	0001503 // ossification // inferred from electronic annotation /// 0001709 // cell fate determination // inferred from electronic annotation /// 0007275 // multicellular organismal development // inferred from electronic annotation /// 0007399 // nervous system development // inferred from electronic annotation /// 0030154 // cell differentiation // inferred from electronic annotation /// 0030182 // neuron differentiation // inferred from electronic annotation	0005576 // extracellular region // inferred from electronic annotation	---	---
1452597_at	9.45935	9.55564	9.44856	9.50407	9.51218	9.42674	9.48785	9.48099	0.995259	-1.00476	1.00476	0.882627	FALSE	AW045976	RIKEN cDNA 2310061C15 gene	2310061C15Rik	---	---	---	---
1435756_at	7.18702	7.27968	7.21954	7.20122	7.35276	7.11168	7.22874	7.22189	0.995257	-1.00477	1.00477	0.931905	FALSE	BB526577	sterile alpha motif domain containing 10	Samd10	---	---	---	---
1424213_at	8.37163	8.23629	8.42823	8.38629	8.36509	8.26418	8.34538	8.33852	0.995256	-1.00477	1.00477	0.924802	FALSE	BC015303	UbiA prenyltransferase domain containing 1	Ubiad1	0008152 // metabolic process // inferred from electronic annotation	0005634 // nucleus // inferred from electronic annotation /// 0005737 // cytoplasm // inferred from electronic annotation /// 0016020 // membrane // inferred from electronic annotation /// 0016021 // integral to membrane // inferred from electronic annotation	0004659 // prenyltransferase activity // inferred from electronic annotation /// 0016740 // transferase activity // inferred from electronic annotation	---
1415826_at	9.37127	9.44169	9.41532	9.35203	9.36011	9.49551	9.40943	9.40255	0.995243	-1.00478	1.00478	0.898962	FALSE	NM_133826	ATPase, H+ transporting, lysosomal V1 subunit H	Atp6v1h	0006200 // ATP catabolic process // inferred from electronic annotation /// 0006810 // transport // inferred from electronic annotation /// 0006811 // ion transport // inferred from electronic annotation /// 0006897 // endocytosis // inferred from electronic annotation /// 0015986 // ATP synthesis coupled proton transport // inferred from electronic annotation /// 0015992 // proton transport // inferred from electronic annotation	0000221 // vacuolar proton-transporting V-type ATPase, V1 domain // inferred from electronic annotation	0005488 // binding // inferred from electronic annotation /// 0005515 // protein binding // inferred from electronic annotation /// 0016820 // hydrolase activity, acting on acid anhydrides, catalyzing transmembrane movement of substances // inferred from electronic annotation /// 0046961 // proton-transporting ATPase activity, rotational mechanism // inferred from electronic annotation	---
1421860_at	8.08038	8.05746	8.16012	8.08645	8.02513	8.16571	8.09932	8.09243	0.995233	-1.00479	1.00479	0.899445	FALSE	BG065300	calsyntenin 1	Clstn1	0006874 // cellular calcium ion homeostasis // traceable author statement /// 0007155 // cell adhesion // inferred from electronic annotation /// 0007156 // homophilic cell adhesion // inferred from electronic annotation /// 0007268 // synaptic transmission // non-traceable author statement	0000139 // Golgi membrane // inferred from electronic annotation /// 0005576 // extracellular region // inferred from direct assay /// 0005634 // nucleus // inferred from electronic annotation /// 0005783 // endoplasmic reticulum // inferred from electronic annotation /// 0005789 // endoplasmic reticulum membrane // inferred from electronic annotation /// 0005794 // Golgi apparatus // inferred from electronic annotation /// 0005886 // plasma membrane // inferred from electronic annotation /// 0016020 // membrane // inferred from electronic annotation /// 0016021 // integral to membrane // inferred from direct assay /// 0016021 // integral to membrane // inferred from electronic annotation /// 0030054 // cell junction // inferred from electronic annotation /// 0042995 // cell projection // inferred from electronic annotation /// 0045202 // synapse // inferred from electronic annotation /// 0045211 // postsynaptic membrane // inferred from direct assay /// 0045211 // postsynaptic membrane // inferred from electronic annotation	0005509 // calcium ion binding // non-traceable author statement /// 0005509 // calcium ion binding // inferred from electronic annotation	---
1454711_at	11.1361	11.0449	11.1896	11.1287	11.0662	11.1551	11.1235	11.1166	0.995231	-1.00479	1.00479	0.896466	FALSE	BB080177	triple functional domain (PTPRF interacting)	Trio	0006468 // protein phosphorylation // inferred from electronic annotation /// 0035023 // regulation of Rho protein signal transduction // inferred from electronic annotation /// 0050790 // regulation of catalytic activity // inferred from electronic annotation	0005622 // intracellular // inferred from electronic annotation /// 0005737 // cytoplasm // inferred from electronic annotation	0000166 // nucleotide binding // inferred from electronic annotation /// 0004672 // protein kinase activity // inferred from electronic annotation /// 0004674 // protein serine/threonine kinase activity // inferred from electronic annotation /// 0005085 // guanyl-nucleotide exchange factor activity // inferred from electronic annotation /// 0005089 // Rho guanyl-nucleotide exchange factor activity // inferred from electronic annotation /// 0005524 // ATP binding // inferred from electronic annotation /// 0016301 // kinase activity // inferred from electronic annotation /// 0016740 // transferase activity // inferred from electronic annotation	---
1425095_at	7.96074	7.93325	7.84286	7.95275	7.89511	7.86823	7.91228	7.90537	0.995217	-1.00481	1.00481	0.88127	FALSE	BC002059	cDNA sequence BC002059	BC002059	---	0005622 // intracellular // inferred from electronic annotation	0003676 // nucleic acid binding // inferred from electronic annotation /// 0008270 // zinc ion binding // inferred from electronic annotation	---
1423519_at	9.91604	9.87747	9.96246	9.94643	9.87587	9.91291	9.91866	9.91174	0.995215	-1.00481	1.00481	0.838982	FALSE	BE457744	family with sequence similarity 108, member C	Fam108c	0006508 // proteolysis // inferred from electronic annotation	---	0008236 // serine-type peptidase activity // inferred from electronic annotation /// 0016787 // hydrolase activity // inferred from electronic annotation	---
1448721_at	7.12355	7.02296	6.98362	7.1606	6.95117	6.99761	7.04338	7.03646	0.995215	-1.00481	1.00481	0.931781	FALSE	NM_133825	DNA segment, Chr 1, ERATO Doi 622, expressed	D1Ertd622e	---	---	---	---
1420103_at	6.96353	7.04386	7.04757	6.99962	6.98645	7.04809	7.01832	7.01139	0.995206	-1.00482	1.00482	0.844838	FALSE	AA589431	---	---	---	---	---	---
1422112_at	4.79604	4.98296	4.82511	4.98583	4.82621	4.77126	4.86804	4.8611	0.995204	-1.00482	1.00482	0.940073	FALSE	BE631540	chemokine binding protein 2	Ccbp2	0007165 // signal transduction // inferred from direct assay /// 0007165 // signal transduction // inferred from electronic annotation /// 0007186 // G-protein coupled receptor protein signaling pathway // inferred from electronic annotation	0005886 // plasma membrane // inferred from electronic annotation /// 0016020 // membrane // inferred from electronic annotation /// 0016021 // integral to membrane // inferred from electronic annotation	0004871 // signal transducer activity // inferred from electronic annotation /// 0004872 // receptor activity // inferred from electronic annotation /// 0004930 // G-protein coupled receptor activity // inferred from electronic annotation /// 0005515 // protein binding // inferred from physical interaction /// 0016493 // C-C chemokine receptor activity // inferred from direct assay /// 0016493 // C-C chemokine receptor activity // inferred from electronic annotation /// 0016494 // C-X-C chemokine receptor activity // inferred from electronic annotation	GPCRDB_Class_A_Rhodopsin-like // GenMAPP
1435578_s_at	6.58273	6.5305	6.69482	6.77327	6.52098	6.49295	6.60268	6.59573	0.995193	-1.00483	1.00483	0.948665	FALSE	BB429377	disabled homolog 1 (Drosophila)	Dab1	0001764 // neuron migration // inferred from mutant phenotype /// 0001764 // neuron migration // not recorded /// 0007162 // negative regulation of cell adhesion // inferred from mutant phenotype /// 0007243 // intracellular protein kinase cascade // traceable author statement /// 0007264 // small GTPase mediated signal transduction // inferred from mutant phenotype /// 0007275 // multicellular organismal development // inferred from electronic annotation /// 0007399 // nervous system development // non-traceable author statement /// 0007399 // nervous system development // inferred from electronic annotation /// 0007417 // central nervous system development // traceable author statement /// 0021589 // cerebellum structural organization // inferred from mutant phenotype /// 0021795 // cerebral cortex cell migration // inferred from mutant phenotype /// 0021799 // cerebral cortex radially oriented cell migration // inferred from mutant phenotype /// 0021799 // cerebral cortex radially oriented cell migration // not recorded /// 0021813 // cell-cell adhesion involved in neuronal-glial interactions involved in cerebral cortex radial glia guided migration // inferred from mutant phenotype /// 0021942 // radial glia guided migration of Purkinje cell // inferred from mutant phenotype /// 0030154 // cell differentiation // inferred from electronic annotation /// 0045860 // positive regulation of protein kinase activity // inferred from genetic interaction	0005622 // intracellular // traceable author statement /// 0005624 // membrane fraction // not recorded /// 0005829 // cytosol // not recorded /// 0005903 // brush border // not recorded /// 0014069 // postsynaptic density // not recorded /// 0043005 // neuron projection // not recorded /// 0043025 // neuronal cell body // not recorded /// 0045177 // apical part of cell // not recorded /// 0048471 // perinuclear region of cytoplasm // inferred from genetic interaction	0005515 // protein binding // inferred from physical interaction /// 0005543 // phospholipid binding // traceable author statement /// 0042169 // SH2 domain binding // traceable author statement /// 0043548 // phosphoinositide 3-kinase binding // not recorded	---
1417715_a_at	11.1996	11.0772	11.1983	11.1848	11.1106	11.1588	11.1584	11.1514	0.99519	-1.00483	1.00483	0.887237	FALSE	U82470	glutamate oxaloacetate transaminase 2, mitochondrial	Got2	0006103 // 2-oxoglutarate metabolic process // inferred from sequence or structural similarity /// 0006107 // oxaloacetate metabolic process // inferred from direct assay /// 0006520 // cellular amino acid metabolic process // not recorded /// 0006520 // cellular amino acid metabolic process // inferred from electronic annotation /// 0006531 // aspartate metabolic process // not recorded /// 0006531 // aspartate metabolic process // inferred from sequence or structural similarity /// 0006532 // aspartate biosynthetic process // inferred from direct assay /// 0006533 // aspartate catabolic process // inferred from electronic annotation /// 0006536 // glutamate metabolic process // inferred from sequence or structural similarity /// 0006810 // transport // inferred from electronic annotation /// 0006869 // lipid transport // inferred from electronic annotation /// 0009058 // biosynthetic process // inferred from electronic annotation /// 0015908 // fatty acid transport // inferred from electronic annotation /// 0019550 // glutamate catabolic process to aspartate // inferred from direct assay /// 0019551 // glutamate catabolic process to 2-oxoglutarate // inferred from direct assay /// 0043648 // dicarboxylic acid metabolic process // not recorded /// 0045471 // response to ethanol // inferred from electronic annotation	0005739 // mitochondrion // inferred from direct assay /// 0005739 // mitochondrion // not recorded /// 0005739 // mitochondrion // inferred from electronic annotation /// 0005739 // mitochondrion // inferred from sequence or structural similarity /// 0005743 // mitochondrial inner membrane // inferred from direct assay /// 0005743 // mitochondrial inner membrane // not recorded /// 0005759 // mitochondrial matrix // inferred from electronic annotation /// 0005886 // plasma membrane // inferred from electronic annotation /// 0009986 // cell surface // not recorded /// 0016020 // membrane // inferred from electronic annotation /// 0043204 // perikaryon // not recorded /// 0043234 // protein complex // not recorded	0003824 // catalytic activity // inferred from electronic annotation /// 0004069 // L-aspartate:2-oxoglutarate aminotransferase activity // inferred from direct assay /// 0004069 // L-aspartate:2-oxoglutarate aminotransferase activity // not recorded /// 0004069 // L-aspartate:2-oxoglutarate aminotransferase activity // inferred from electronic annotation /// 0004069 // L-aspartate:2-oxoglutarate aminotransferase activity // inferred from sequence or structural similarity /// 0005543 // phospholipid binding // not recorded /// 0008483 // transaminase activity // inferred from electronic annotation /// 0016597 // amino acid binding // not recorded /// 0016740 // transferase activity // inferred from electronic annotation /// 0016769 // transferase activity, transferring nitrogenous groups // inferred from electronic annotation /// 0019899 // enzyme binding // not recorded /// 0030170 // pyridoxal phosphate binding // not recorded /// 0030170 // pyridoxal phosphate binding // inferred from electronic annotation /// 0031406 // carboxylic acid binding // not recorded /// 0042803 // protein homodimerization activity // not recorded	Glycolysis_and_Gluconeogenesis // GenMAPP
1433800_a_at	6.94987	6.97087	6.9626	7.07258	7.04192	6.74787	6.96111	6.95412	0.995168	-1.00486	1.00486	0.949502	FALSE	AV173741	pro-opiomelanocortin-alpha	Pomc	0006091 // generation of precursor metabolites and energy // inferred from sequence or structural similarity /// 0007165 // signal transduction // inferred from sequence or structural similarity /// 0007218 // neuropeptide signaling pathway // inferred from electronic annotation /// 0007267 // cell-cell signaling // inferred from sequence or structural similarity /// 0008217 // regulation of blood pressure // inferred from genetic interaction /// 0010552 // positive regulation of gene-specific transcription from RNA polymerase II promoter // inferred from electronic annotation /// 0010552 // positive regulation of gene-specific transcription from RNA polymerase II promoter // inferred from sequence or structural similarity /// 0032098 // regulation of appetite // inferred from sequence or structural similarity /// 0032720 // negative regulation of tumor necrosis factor production // inferred from electronic annotation /// 0032720 // negative regulation of tumor necrosis factor production // inferred from sequence or structural similarity /// 0033059 // cellular pigmentation // inferred from sequence or structural similarity	0005576 // extracellular region // not recorded /// 0005576 // extracellular region // inferred from electronic annotation /// 0005615 // extracellular space // inferred from sequence or structural similarity /// 0005737 // cytoplasm // inferred from direct assay /// 0030141 // stored secretory granule // inferred from direct assay	0001664 // G-protein-coupled receptor binding // inferred from electronic annotation /// 0001664 // G-protein-coupled receptor binding // inferred from sequence or structural similarity /// 0005179 // hormone activity // inferred from direct assay /// 0005179 // hormone activity // inferred from electronic annotation /// 0031781 // type 3 melanocortin receptor binding // inferred from electronic annotation /// 0031782 // type 4 melanocortin receptor binding // inferred from electronic annotation /// 0070996 // type 1 melanocortin receptor binding // inferred from electronic annotation /// 0070996 // type 1 melanocortin receptor binding // inferred from sequence or structural similarity	---
1451123_at	7.68761	7.61732	7.59694	7.67667	7.63398	7.57022	7.63396	7.62696	0.99516	-1.00486	1.00486	0.873827	FALSE	BC006740	NEDD4 binding protein 3	N4bp3	---	0005737 // cytoplasm // inferred from electronic annotation /// 0016020 // membrane // inferred from electronic annotation /// 0030659 // cytoplasmic vesicle membrane // inferred from electronic annotation /// 0031410 // cytoplasmic vesicle // inferred from electronic annotation	---	---
1427761_at	5.63416	5.66172	5.64488	5.54048	5.71021	5.66907	5.64692	5.63992	0.995157	-1.00487	1.00487	0.898878	FALSE	AY029599	exoribonuclease 3	Eri3	0008152 // metabolic process // inferred from electronic annotation	0005622 // intracellular // inferred from electronic annotation /// 0005886 // plasma membrane // traceable author statement	0003676 // nucleic acid binding // inferred from electronic annotation /// 0004518 // nuclease activity // inferred from electronic annotation /// 0004527 // exonuclease activity // inferred from electronic annotation /// 0005515 // protein binding // inferred from physical interaction /// 0016787 // hydrolase activity // inferred from electronic annotation /// 0046872 // metal ion binding // inferred from electronic annotation	---
1435395_s_at	12.3655	12.4526	12.3682	12.3792	12.3568	12.4292	12.3954	12.3884	0.995151	-1.00487	1.00487	0.853904	FALSE	BG794445	ATP synthase, H+ transporting, mitochondrial F0 complex, subunit F2	Atp5j2	0006754 // ATP biosynthetic process // inferred from electronic annotation /// 0006810 // transport // inferred from electronic annotation /// 0006811 // ion transport // inferred from electronic annotation /// 0015992 // proton transport // inferred from electronic annotation /// 0046034 // ATP metabolic process // not recorded	0000276 // mitochondrial proton-transporting ATP synthase complex, coupling factor F(o) // not recorded /// 0005739 // mitochondrion // inferred from direct assay /// 0005739 // mitochondrion // inferred from electronic annotation /// 0005743 // mitochondrial inner membrane // inferred from direct assay /// 0005743 // mitochondrial inner membrane // inferred from electronic annotation /// 0016020 // membrane // inferred from electronic annotation /// 0045263 // proton-transporting ATP synthase complex, coupling factor F(o) // inferred from electronic annotation	---	Electron_Transport_Chain // GenMAPP
1419150_at	4.94802	4.92681	4.88235	4.92084	4.90022	4.91503	4.91906	4.91203	0.99514	-1.00488	1.00488	0.746619	FALSE	NM_008657	myogenic factor 6	Myf6	0001756 // somitogenesis // inferred from mutant phenotype /// 0006355 // regulation of transcription, DNA-dependent // inferred from electronic annotation /// 0007275 // multicellular organismal development // inferred from electronic annotation /// 0007517 // muscle organ development // inferred from electronic annotation /// 0007519 // skeletal muscle tissue development // inferred from mutant phenotype /// 0007519 // skeletal muscle tissue development // traceable author statement /// 0016481 // negative regulation of transcription // inferred from mutant phenotype /// 0030154 // cell differentiation // inferred from electronic annotation /// 0043403 // skeletal muscle tissue regeneration // not recorded /// 0043403 // skeletal muscle tissue regeneration // inferred from electronic annotation /// 0045449 // regulation of transcription // inferred from electronic annotation /// 0045941 // positive regulation of transcription // inferred from mutant phenotype	0005634 // nucleus // traceable author statement /// 0005634 // nucleus // inferred from electronic annotation	0003677 // DNA binding // inferred from electronic annotation /// 0003705 // sequence-specific enhancer binding RNA polymerase II transcription factor activity // traceable author statement /// 0030528 // transcription regulator activity // inferred from electronic annotation	Circadian_Exercise // GenMAPP
1423429_at	6.97255	7.10149	6.88705	6.91437	6.90093	7.12464	6.98703	6.97998	0.995128	-1.0049	1.0049	0.944763	FALSE	BM210473	reproductive homeobox 5	Rhox5	0000122 // negative regulation of transcription from RNA polymerase II promoter // inferred from direct assay /// 0006355 // regulation of transcription, DNA-dependent // inferred from electronic annotation /// 0030317 // sperm motility // inferred from mutant phenotype /// 0035234 // germ cell programmed cell death // inferred from mutant phenotype /// 0045449 // regulation of transcription // inferred from electronic annotation	0005634 // nucleus // inferred from direct assay /// 0005634 // nucleus // inferred from electronic annotation /// 0005737 // cytoplasm // inferred from direct assay	0003677 // DNA binding // inferred from electronic annotation /// 0003700 // sequence-specific DNA binding transcription factor activity // inferred from electronic annotation /// 0005515 // protein binding // inferred from physical interaction /// 0043565 // sequence-specific DNA binding // inferred from electronic annotation	---
1447970_at	7.26729	7.22366	7.38943	7.15584	7.5661	7.13729	7.29346	7.28641	0.995121	-1.0049	1.0049	0.964377	FALSE	BG067018	Ribonuclease P/MRP 30 subunit (human)	Rpp30	0008033 // tRNA processing // inferred from electronic annotation	0005634 // nucleus // inferred from electronic annotation /// 0005730 // nucleolus // inferred from electronic annotation	0003824 // catalytic activity // inferred from electronic annotation /// 0004526 // ribonuclease P activity // inferred from electronic annotation /// 0004540 // ribonuclease activity // inferred from electronic annotation /// 0016787 // hydrolase activity // inferred from electronic annotation	---
1451669_at	10.3843	10.3846	10.1882	10.2225	10.3813	10.3321	10.319	10.312	0.995111	-1.00491	1.00491	0.934249	FALSE	AJ271836	protein phosphatase 1B, magnesium dependent, beta isoform	Ppm1b	0006470 // protein dephosphorylation // inferred from electronic annotation	0008287 // protein serine/threonine phosphatase complex // inferred from electronic annotation	0000287 // magnesium ion binding // inferred from electronic annotation /// 0003824 // catalytic activity // inferred from electronic annotation /// 0004721 // phosphoprotein phosphatase activity // inferred from electronic annotation /// 0004722 // protein serine/threonine phosphatase activity // inferred from electronic annotation /// 0005515 // protein binding // inferred from electronic annotation /// 0016787 // hydrolase activity // inferred from electronic annotation /// 0030145 // manganese ion binding // inferred from electronic annotation /// 0046872 // metal ion binding // inferred from electronic annotation	---
1448543_at	8.99135	8.99939	8.9554	9.03261	8.90618	8.98612	8.98205	8.97497	0.995107	-1.00492	1.00492	0.865931	FALSE	NM_025531	slowmo homolog 2 (Drosophila)	Slmo2	---	0005739 // mitochondrion // inferred from direct assay	---	---
1450830_a_at	4.84269	4.79977	4.79326	4.84971	4.84038	4.72439	4.81191	4.80483	0.995103	-1.00492	1.00492	0.877692	FALSE	NM_033614	phosphodiesterase 6C, cGMP specific, cone, alpha prime	Pde6c	0007165 // signal transduction // inferred from electronic annotation /// 0007601 // visual perception // inferred from electronic annotation /// 0007603 // phototransduction, visible light // inferred from mutant phenotype /// 0008152 // metabolic process // inferred from electronic annotation /// 0050896 // response to stimulus // inferred from electronic annotation /// 0050953 // sensory perception of light stimulus // inferred from mutant phenotype	0005886 // plasma membrane // inferred from electronic annotation /// 0016020 // membrane // inferred from electronic annotation	0000166 // nucleotide binding // inferred from electronic annotation /// 0003824 // catalytic activity // inferred from electronic annotation /// 0004114 // 3',5'-cyclic-nucleotide phosphodiesterase activity // inferred from electronic annotation /// 0016787 // hydrolase activity // inferred from electronic annotation /// 0030553 // cGMP binding // inferred from electronic annotation /// 0046872 // metal ion binding // inferred from electronic annotation /// 0047555 // 3',5'-cyclic-GMP phosphodiesterase activity // inferred from electronic annotation	---
1452084_at	9.47063	9.45947	9.48585	9.50326	9.4005	9.49093	9.47198	9.4649	0.995103	-1.00492	1.00492	0.841912	FALSE	BG962152	zinc finger, CCHC domain containing 17	Zcchc17	---	0005634 // nucleus // inferred from electronic annotation /// 0005730 // nucleolus // inferred from direct assay /// 0005730 // nucleolus // inferred from electronic annotation /// 0022625 // cytosolic large ribosomal subunit // inferred from direct assay /// 0030529 // ribonucleoprotein complex // inferred from electronic annotation	0003676 // nucleic acid binding // inferred from electronic annotation /// 0003723 // RNA binding // traceable author statement /// 0003723 // RNA binding // inferred from electronic annotation /// 0008270 // zinc ion binding // inferred from electronic annotation /// 0046872 // metal ion binding // inferred from electronic annotation	mRNA_processing_binding_Reactome // GenMAPP
1451207_at	9.0559	8.98464	9.02437	8.96304	9.05637	9.02424	9.02164	9.01455	0.9951	-1.00492	1.00492	0.846275	FALSE	BC023022	calcium binding atopy-related autoantigen 1	Cbara1	0006810 // transport // inferred from electronic annotation /// 0006811 // ion transport // inferred from electronic annotation /// 0006816 // calcium ion transport // inferred from electronic annotation /// 0051561 // elevation of mitochondrial calcium ion concentration // inferred from sequence or structural similarity /// 0070509 // calcium ion import // inferred from sequence or structural similarity	0005739 // mitochondrion // inferred from direct assay /// 0005739 // mitochondrion // inferred from electronic annotation /// 0005743 // mitochondrial inner membrane // inferred from electronic annotation /// 0005743 // mitochondrial inner membrane // inferred from sequence or structural similarity /// 0016020 // membrane // inferred from electronic annotation /// 0016021 // integral to membrane // inferred from electronic annotation	0005509 // calcium ion binding // inferred from electronic annotation	---
1422483_a_at	10.6147	10.7816	10.6092	10.6138	10.5922	10.7782	10.6685	10.6614	0.995095	-1.00493	1.00493	0.934877	FALSE	NM_007808	cytochrome c, somatic	Cycs	0006123 // mitochondrial electron transport, cytochrome c to oxygen // not recorded /// 0006123 // mitochondrial electron transport, cytochrome c to oxygen // inferred from electronic annotation /// 0006810 // transport // inferred from electronic annotation /// 0006915 // apoptosis // inferred from direct assay /// 0006915 // apoptosis // not recorded /// 0006915 // apoptosis // inferred from electronic annotation /// 0006979 // response to oxidative stress // not recorded /// 0006979 // response to oxidative stress // inferred from electronic annotation /// 0008635 // activation of caspase activity by cytochrome c // inferred from mutant phenotype /// 0022900 // electron transport chain // inferred from electronic annotation /// 0034349 // glial cell apoptosis // inferred from electronic annotation /// 0042743 // hydrogen peroxide metabolic process // inferred from direct assay /// 0043065 // positive regulation of apoptosis // inferred from direct assay	0005625 // soluble fraction // inferred from direct assay /// 0005625 // soluble fraction // not recorded /// 0005625 // soluble fraction // inferred from electronic annotation /// 0005739 // mitochondrion // inferred from direct assay /// 0005739 // mitochondrion // not recorded /// 0005739 // mitochondrion // inferred from electronic annotation /// 0005759 // mitochondrial matrix // inferred from electronic annotation /// 0005829 // cytosol // inferred from direct assay /// 0005829 // cytosol // not recorded /// 0005829 // cytosol // inferred from electronic annotation /// 0070469 // respiratory chain // inferred from electronic annotation	0005506 // iron ion binding // inferred from electronic annotation /// 0009055 // electron carrier activity // not recorded /// 0009055 // electron carrier activity // inferred from electronic annotation /// 0020037 // heme binding // inferred from direct assay /// 0020037 // heme binding // inferred from electronic annotation /// 0046872 // metal ion binding // inferred from electronic annotation	Apoptosis // GenMAPP /// Apoptosis // GenMAPP /// Apoptosis_GenMAPP // GenMAPP /// Apoptosis_GenMAPP // GenMAPP /// Apoptosis_KEGG // GenMAPP /// Electron_Transport_Chain // GenMAPP /// Electron_Transport_Chain // GenMAPP /// HSP70_and_Apoptosis // GenMAPP
1421082_s_at	11.4991	11.5837	11.4629	11.5076	11.4794	11.5371	11.5152	11.5081	0.995063	-1.00496	1.00496	0.865266	FALSE	NM_011793	barrier to autointegration factor 1	Banf1	0015074 // DNA integration // inferred from direct assay /// 0019047 // provirus integration // traceable author statement	0005634 // nucleus // inferred from electronic annotation /// 0005737 // cytoplasm // inferred from electronic annotation	0003677 // DNA binding // inferred from direct assay /// 0003677 // DNA binding // traceable author statement /// 0003677 // DNA binding // inferred from electronic annotation	---
1455286_at	11.4135	11.405	11.4036	11.372	11.3277	11.5009	11.4074	11.4002	0.995059	-1.00497	1.00497	0.897422	FALSE	AV018484	BTB (POZ) domain containing 1	Btbd1	---	0000932 // cytoplasmic mRNA processing body // inferred from electronic annotation /// 0005737 // cytoplasm // inferred from electronic annotation /// 0043234 // protein complex // inferred from electronic annotation	0005515 // protein binding // inferred from electronic annotation	---
1460308_a_at	10.3746	10.4602	10.327	10.4101	10.3996	10.3307	10.3873	10.3801	0.995059	-1.00497	1.00497	0.88466	FALSE	NM_026729	immature colon carcinoma transcript 1	Ict1	0006412 // translation // inferred from electronic annotation /// 0006415 // translational termination // inferred from electronic annotation /// 0070126 // mitochondrial translational termination // inferred from electronic annotation /// 0070126 // mitochondrial translational termination // inferred from sequence or structural similarity	0005739 // mitochondrion // inferred from direct assay /// 0005739 // mitochondrion // inferred from electronic annotation /// 0005739 // mitochondrion // inferred from sequence or structural similarity /// 0005762 // mitochondrial large ribosomal subunit // inferred from electronic annotation /// 0005762 // mitochondrial large ribosomal subunit // inferred from sequence or structural similarity	0003747 // translation release factor activity // inferred from electronic annotation /// 0004045 // aminoacyl-tRNA hydrolase activity // inferred from electronic annotation /// 0004045 // aminoacyl-tRNA hydrolase activity // inferred from sequence or structural similarity /// 0016150 // translation release factor activity, codon nonspecific // inferred from electronic annotation /// 0016150 // translation release factor activity, codon nonspecific // inferred from sequence or structural similarity /// 0016787 // hydrolase activity // inferred from electronic annotation	---
1418528_a_at	11.7315	11.7341	11.6717	11.6822	11.6518	11.7819	11.7124	11.7053	0.995047	-1.00498	1.00498	0.879276	FALSE	NM_010015	defender against cell death 1	Dad1	0001824 // blastocyst development // inferred from mutant phenotype /// 0006915 // apoptosis // inferred from electronic annotation /// 0006916 // anti-apoptosis // inferred from mutant phenotype /// 0007584 // response to nutrient // inferred from electronic annotation /// 0008152 // metabolic process // inferred from electronic annotation /// 0042493 // response to drug // inferred from electronic annotation	0016020 // membrane // inferred from electronic annotation /// 0016021 // integral to membrane // inferred from electronic annotation	0004579 // dolichyl-diphosphooligosaccharide-protein glycotransferase activity // inferred from electronic annotation /// 0016740 // transferase activity // inferred from electronic annotation	---
1426311_s_at	8.63109	8.66965	8.55062	8.54947	8.6113	8.66906	8.61712	8.60994	0.995038	-1.00499	1.00499	0.891114	FALSE	AV241525	zinc finger, DHHC domain containing 5	Zdhhc5	0008152 // metabolic process // inferred from electronic annotation	0016020 // membrane // inferred from electronic annotation /// 0016021 // integral to membrane // inferred from electronic annotation	0008270 // zinc ion binding // inferred from electronic annotation /// 0008415 // acyltransferase activity // inferred from electronic annotation /// 0016740 // transferase activity // inferred from electronic annotation /// 0046872 // metal ion binding // inferred from electronic annotation	---
1417983_a_at	9.6273	9.64792	9.64977	9.63913	9.58066	9.68366	9.64167	9.63449	0.995035	-1.00499	1.00499	0.826443	FALSE	AV241588	ubiquitin-conjugating enzyme E2 variant 2	Ube2v2	0000729 // DNA double-strand break processing // inferred from electronic annotation /// 0010976 // positive regulation of neuron projection development // not recorded /// 0032436 // positive regulation of proteasomal ubiquitin-dependent protein catabolic process // not recorded /// 0043524 // negative regulation of neuron apoptosis // not recorded /// 0043687 // post-translational protein modification // inferred from electronic annotation /// 0045739 // positive regulation of DNA repair // not recorded /// 0051246 // regulation of protein metabolic process // inferred from electronic annotation /// 0051965 // positive regulation of synaptogenesis // not recorded	0005634 // nucleus // inferred from electronic annotation /// 0031372 // UBC13-MMS2 complex // inferred from electronic annotation	0005515 // protein binding // inferred from physical interaction /// 0005515 // protein binding // inferred from electronic annotation /// 0019787 // small conjugating protein ligase activity // inferred from electronic annotation	---
1419135_at	4.8171	5.10249	5.00413	5.2126	4.85004	4.83953	4.97457	4.96739	0.995034	-1.00499	1.00499	0.963743	FALSE	NM_008518	lymphotoxin B	Ltb	0006955 // immune response // inferred from electronic annotation /// 0010467 // gene expression // inferred from mutant phenotype /// 0043588 // skin development // inferred from mutant phenotype /// 0045084 // positive regulation of interleukin-12 biosynthetic process // inferred from mutant phenotype /// 0048535 // lymph node development // inferred from mutant phenotype	0005615 // extracellular space // inferred from electronic annotation /// 0005886 // plasma membrane // traceable author statement /// 0016020 // membrane // inferred from electronic annotation /// 0016021 // integral to membrane // inferred from electronic annotation	0005125 // cytokine activity // inferred from electronic annotation /// 0005164 // tumor necrosis factor receptor binding // inferred from electronic annotation	---
1450158_at	7.89553	7.94962	7.96125	7.95652	7.93764	7.89069	7.93547	7.92828	0.995033	-1.00499	1.00499	0.811245	FALSE	BB624483	rad and gem related GTP binding protein 1	Rem1	0006184 // GTP catabolic process // inferred from electronic annotation /// 0007165 // signal transduction // inferred from electronic annotation /// 0007264 // small GTPase mediated signal transduction // inferred from electronic annotation	0016020 // membrane // inferred from electronic annotation	0000166 // nucleotide binding // inferred from electronic annotation /// 0003924 // GTPase activity // inferred from electronic annotation /// 0005516 // calmodulin binding // inferred from electronic annotation /// 0005525 // GTP binding // inferred from electronic annotation	---
1433705_at	7.88755	7.85006	8.08124	7.885	7.89995	8.01234	7.93962	7.93243	0.995031	-1.00499	1.00499	0.934489	FALSE	BG066277	zinc finger protein 213	Zfp213	0006350 // transcription // inferred from electronic annotation /// 0006355 // regulation of transcription, DNA-dependent // inferred from electronic annotation /// 0016032 // viral reproduction // inferred from electronic annotation /// 0045449 // regulation of transcription // inferred from electronic annotation	0005622 // intracellular // inferred from electronic annotation /// 0005634 // nucleus // inferred from electronic annotation	0003676 // nucleic acid binding // inferred from electronic annotation /// 0003700 // sequence-specific DNA binding transcription factor activity // inferred from electronic annotation /// 0008270 // zinc ion binding // inferred from electronic annotation /// 0046872 // metal ion binding // inferred from electronic annotation	---
1436998_at	4.48653	4.52577	4.45308	4.58156	4.51038	4.35187	4.48846	4.48127	0.99503	-1.005	1.005	0.924292	FALSE	BB428991	ankyrin repeat domain 43	Ankrd43	---	---	---	---
1431726_a_at	8.11832	8.08281	8.06732	8.12627	8.12865	7.99189	8.08949	8.08227	0.995011	-1.00501	1.00501	0.886957	FALSE	AK017460	transmembrane protein 80	Tmem80	---	0016020 // membrane // inferred from electronic annotation /// 0016021 // integral to membrane // inferred from electronic annotation	---	---
1416489_at	9.34036	9.18541	9.30347	9.34206	9.21766	9.24784	9.27641	9.26919	0.995003	-1.00502	1.00502	0.909772	FALSE	NM_025951	phosphatidylinositol 4-kinase type 2 beta	Pi4k2b	0008152 // metabolic process // inferred from electronic annotation /// 0016310 // phosphorylation // inferred from electronic annotation /// 0046854 // phosphoinositide phosphorylation // inferred from electronic annotation	0005737 // cytoplasm // inferred from electronic annotation /// 0016020 // membrane // inferred from electronic annotation	0000166 // nucleotide binding // inferred from electronic annotation /// 0004430 // 1-phosphatidylinositol 4-kinase activity // inferred from electronic annotation /// 0005524 // ATP binding // inferred from electronic annotation /// 0016301 // kinase activity // inferred from electronic annotation /// 0016740 // transferase activity // inferred from electronic annotation /// 0016773 // phosphotransferase activity, alcohol group as acceptor // inferred from electronic annotation	---
1451065_a_at	9.18997	9.18433	9.07109	9.15426	9.07719	9.19225	9.14846	9.14123	0.995001	-1.00502	1.00502	0.894993	FALSE	BC020134	DEAD (Asp-Glu-Ala-Asp) box polypeptide 39	Ddx39	0000398 // nuclear mRNA splicing, via spliceosome // inferred from electronic annotation /// 0006200 // ATP catabolic process // inferred from electronic annotation /// 0006397 // mRNA processing // inferred from electronic annotation /// 0006406 // mRNA export from nucleus // inferred from electronic annotation /// 0008380 // RNA splicing // inferred from electronic annotation	0005634 // nucleus // inferred from electronic annotation	0000166 // nucleotide binding // inferred from electronic annotation /// 0003676 // nucleic acid binding // inferred from electronic annotation /// 0004386 // helicase activity // inferred from electronic annotation /// 0005515 // protein binding // inferred from electronic annotation /// 0005524 // ATP binding // inferred from electronic annotation /// 0008026 // ATP-dependent helicase activity // inferred from electronic annotation /// 0016787 // hydrolase activity // inferred from electronic annotation	---
1426317_at	6.58999	6.69429	6.62187	6.63359	6.58264	6.66822	6.63538	6.62815	0.994997	-1.00503	1.00503	0.863987	FALSE	AF480303	StAR-related lipid transfer (START) domain containing 6	Stard6	0006694 // steroid biosynthetic process // inferred from electronic annotation /// 0006810 // transport // inferred from electronic annotation /// 0006869 // lipid transport // inferred from electronic annotation	---	0008289 // lipid binding // inferred from electronic annotation /// 0015485 // cholesterol binding // not recorded /// 0015485 // cholesterol binding // inferred from electronic annotation /// 0017127 // cholesterol transporter activity // inferred from electronic annotation	---
1453015_at	10.6243	10.6999	10.749	10.7019	10.6564	10.6932	10.6911	10.6838	0.99499	-1.00504	1.00504	0.861188	FALSE	AI314626	RIKEN cDNA 4933407C03 gene	4933407C03Rik	---	0005634 // nucleus // inferred from electronic annotation /// 0005737 // cytoplasm // inferred from electronic annotation	---	---
1424676_s_at	6.26711	6.33226	6.39682	6.24602	6.32721	6.40122	6.33207	6.32482	0.994989	-1.00504	1.00504	0.90723	FALSE	BC026948	SEC14-like 4 (S. cerevisiae)	Sec14l4	0006810 // transport // inferred from electronic annotation	0005622 // intracellular // inferred from electronic annotation	0005215 // transporter activity // inferred from electronic annotation /// 0008289 // lipid binding // inferred from electronic annotation	---
1425469_a_at	8.14796	8.13439	8.15896	8.05432	8.21068	8.15457	8.1471	8.13986	0.994989	-1.00504	1.00504	0.883164	FALSE	BC003855	---	---	---	---	---	---
1417634_at	5.52621	5.60765	5.56906	5.56484	5.60837	5.50797	5.56764	5.56039	0.994988	-1.00504	1.00504	0.855726	FALSE	NM_011435	superoxide dismutase 3, extracellular	Sod3	0001666 // response to hypoxia // inferred from mutant phenotype /// 0006801 // superoxide metabolic process // inferred from electronic annotation /// 0006950 // response to stress // not recorded /// 0006950 // response to stress // inferred from electronic annotation /// 0008152 // metabolic process // not recorded /// 0019430 // removal of superoxide radicals // inferred from sequence or structural similarity /// 0046688 // response to copper ion // not recorded /// 0046688 // response to copper ion // inferred from electronic annotation /// 0055114 // oxidation reduction // inferred from electronic annotation	0005576 // extracellular region // inferred from electronic annotation /// 0005615 // extracellular space // inferred from direct assay /// 0005615 // extracellular space // inferred from electronic annotation /// 0005634 // nucleus // not recorded /// 0005634 // nucleus // inferred from electronic annotation /// 0005737 // cytoplasm // not recorded /// 0005737 // cytoplasm // inferred from electronic annotation /// 0005739 // mitochondrion // inferred from sequence or structural similarity /// 0005802 // trans-Golgi network // inferred from direct assay /// 0031012 // extracellular matrix // not recorded /// 0031012 // extracellular matrix // inferred from direct assay /// 0031012 // extracellular matrix // inferred from electronic annotation	0004784 // superoxide dismutase activity // inferred from direct assay /// 0004784 // superoxide dismutase activity // not recorded /// 0004784 // superoxide dismutase activity // inferred from electronic annotation /// 0005507 // copper ion binding // inferred from sequence or structural similarity /// 0005515 // protein binding // inferred from physical interaction /// 0008270 // zinc ion binding // inferred from sequence or structural similarity /// 0016209 // antioxidant activity // inferred from electronic annotation /// 0016491 // oxidoreductase activity // inferred from electronic annotation /// 0046872 // metal ion binding // inferred from electronic annotation	---
1456279_a_at	10.8575	10.9565	10.8835	10.8623	10.9767	10.8368	10.8992	10.8919	0.994985	-1.00504	1.00504	0.896268	FALSE	AV094648	B-cell receptor-associated protein 31	Bcap31	0006810 // transport // inferred from electronic annotation /// 0006886 // intracellular protein transport // inferred from electronic annotation /// 0006915 // apoptosis // inferred from electronic annotation /// 0006955 // immune response // inferred from physical interaction /// 0007165 // signal transduction // inferred from electronic annotation /// 0007283 // spermatogenesis // inferred from expression pattern /// 0015031 // protein transport // inferred from electronic annotation /// 0016192 // vesicle-mediated transport // inferred from electronic annotation	0000139 // Golgi membrane // inferred from direct assay /// 0005783 // endoplasmic reticulum // inferred from electronic annotation /// 0005789 // endoplasmic reticulum membrane // inferred from electronic annotation /// 0005886 // plasma membrane // inferred from physical interaction /// 0005887 // integral to plasma membrane // inferred from electronic annotation /// 0016020 // membrane // inferred from electronic annotation /// 0016021 // integral to membrane // inferred from electronic annotation /// 0033116 // ER-Golgi intermediate compartment membrane // inferred from electronic annotation	0004872 // receptor activity // inferred from electronic annotation /// 0005515 // protein binding // inferred from electronic annotation	---
1422930_at	5.23841	5.15886	5.21658	5.12455	5.28196	5.18555	5.20462	5.19735	0.994979	-1.00505	1.00505	0.894889	FALSE	NM_023892	intercellular adhesion molecule 4, Landsteiner-Wiener blood group	Icam4	0007155 // cell adhesion // inferred from electronic annotation /// 0016337 // cell-cell adhesion // inferred from electronic annotation	0005576 // extracellular region // inferred from electronic annotation /// 0005886 // plasma membrane // inferred from electronic annotation /// 0016020 // membrane // inferred from electronic annotation /// 0016021 // integral to membrane // inferred from electronic annotation	---	---
1417791_a_at	10.2035	10.0116	10.0515	10.0846	10.0791	10.0812	10.0889	10.0816	0.994978	-1.00505	1.00505	0.907183	FALSE	BM238431	zinc finger, matrin-like	Zfml	---	0005622 // intracellular // inferred from electronic annotation /// 0005634 // nucleus // inferred from electronic annotation /// 0016607 // nuclear speck // inferred from electronic annotation	0000166 // nucleotide binding // inferred from electronic annotation /// 0003676 // nucleic acid binding // inferred from electronic annotation /// 0003677 // DNA binding // inferred from electronic annotation /// 0003723 // RNA binding // inferred from electronic annotation /// 0008270 // zinc ion binding // inferred from electronic annotation /// 0046872 // metal ion binding // inferred from electronic annotation	mRNA_processing_binding_Reactome // GenMAPP
1448723_at	5.58694	5.74463	5.62211	5.44547	5.76855	5.71786	5.65123	5.64396	0.994975	-1.00505	1.00505	0.950991	FALSE	NM_017473	retinol dehydrogenase 7	Rdh7	0008152 // metabolic process // inferred from electronic annotation /// 0055114 // oxidation reduction // inferred from electronic annotation	0005783 // endoplasmic reticulum // inferred from electronic annotation /// 0005792 // microsome // inferred from electronic annotation	0003824 // catalytic activity // inferred from sequence or structural similarity /// 0003824 // catalytic activity // inferred from electronic annotation /// 0004745 // retinol dehydrogenase activity // inferred from electronic annotation /// 0005488 // binding // inferred from electronic annotation /// 0016491 // oxidoreductase activity // inferred from electronic annotation	---
1448874_a_at	9.9577	9.99907	9.99045	9.9963	9.96498	9.96413	9.98241	9.97514	0.994975	-1.00505	1.00505	0.681617	FALSE	NM_011363	SH2B adaptor protein 1	Sh2b1	0006928 // cellular component movement // inferred from direct assay /// 0007165 // signal transduction // inferred from electronic annotation /// 0023034 // intracellular signaling pathway // inferred from electronic annotation /// 0030032 // lamellipodium assembly // inferred from direct assay	0001726 // ruffle // traceable author statement /// 0005634 // nucleus // inferred from electronic annotation /// 0005737 // cytoplasm // inferred from electronic annotation /// 0016020 // membrane // inferred from electronic annotation	0004871 // signal transducer activity // inferred from electronic annotation /// 0005515 // protein binding // inferred from physical interaction /// 0005515 // protein binding // inferred from electronic annotation	---
1417901_a_at	7.05682	6.96809	6.98401	6.93765	6.93846	7.11098	7.00297	6.9957	0.99497	-1.00506	1.00506	0.914691	FALSE	NM_010492	islet cell autoantigen 1	Ica1	0006810 // transport // inferred from electronic annotation /// 0006836 // neurotransmitter transport // inferred from electronic annotation /// 0043496 // regulation of protein homodimerization activity // not recorded /// 0043496 // regulation of protein homodimerization activity // inferred from electronic annotation /// 0046928 // regulation of neurotransmitter secretion // non-traceable author statement	0000139 // Golgi membrane // not recorded /// 0000139 // Golgi membrane // inferred from electronic annotation /// 0000139 // Golgi membrane // inferred from sequence or structural similarity /// 0005737 // cytoplasm // inferred from electronic annotation /// 0005794 // Golgi apparatus // inferred from electronic annotation /// 0005795 // Golgi stack // not recorded /// 0005795 // Golgi stack // inferred from electronic annotation /// 0005829 // cytosol // inferred from direct assay /// 0005829 // cytosol // inferred from electronic annotation /// 0016020 // membrane // inferred from electronic annotation /// 0030054 // cell junction // inferred from electronic annotation /// 0030425 // dendrite // not recorded /// 0030425 // dendrite // inferred from electronic annotation /// 0030658 // transport vesicle membrane // inferred from electronic annotation /// 0030667 // secretory granule membrane // inferred from sequence or structural similarity /// 0030672 // synaptic vesicle membrane // inferred from direct assay /// 0030672 // synaptic vesicle membrane // inferred from electronic annotation /// 0031410 // cytoplasmic vesicle // inferred from electronic annotation /// 0045202 // synapse // inferred from electronic annotation /// 0048471 // perinuclear region of cytoplasm // not recorded /// 0048471 // perinuclear region of cytoplasm // inferred from electronic annotation	0019904 // protein domain specific binding // not recorded /// 0019904 // protein domain specific binding // inferred from electronic annotation	---
1425625_at	4.64609	4.58954	4.5632	4.60188	4.58896	4.58609	4.59961	4.59231	0.994955	-1.00507	1.00507	0.78429	FALSE	S80963	interleukin 13 receptor, alpha 1	Il13ra1	0002639 // positive regulation of immunoglobulin production // not recorded /// 0002639 // positive regulation of immunoglobulin production // inferred from electronic annotation /// 0007165 // signal transduction // inferred from electronic annotation /// 0019221 // cytokine-mediated signaling pathway // inferred from electronic annotation /// 0019221 // cytokine-mediated signaling pathway // not recorded /// 0030890 // positive regulation of B cell proliferation // not recorded /// 0030890 // positive regulation of B cell proliferation // inferred from electronic annotation	0016020 // membrane // inferred from electronic annotation /// 0016021 // integral to membrane // inferred from electronic annotation	0004872 // receptor activity // inferred from electronic annotation /// 0004896 // cytokine receptor activity // inferred from electronic annotation /// 0005515 // protein binding // inferred from electronic annotation /// 0016515 // interleukin-13 receptor activity // not recorded /// 0016515 // interleukin-13 receptor activity // inferred from electronic annotation	---
1448679_at	9.31997	9.36796	9.48691	9.37269	9.38627	9.39391	9.39161	9.38429	0.994936	-1.00509	1.00509	0.89065	FALSE	NM_010489	hyaluronoglucosaminidase 2	Hyal2	0005975 // carbohydrate metabolic process // inferred from electronic annotation /// 0007165 // signal transduction // inferred from electronic annotation /// 0008152 // metabolic process // inferred from electronic annotation /// 0030214 // hyaluronan catabolic process // not recorded /// 0030214 // hyaluronan catabolic process // inferred from electronic annotation	0005886 // plasma membrane // inferred from electronic annotation /// 0016020 // membrane // inferred from electronic annotation /// 0031225 // anchored to membrane // inferred from electronic annotation	0003824 // catalytic activity // inferred from electronic annotation /// 0004415 // hyalurononglucosaminidase activity // inferred from electronic annotation /// 0004872 // receptor activity // inferred from electronic annotation /// 0005515 // protein binding // inferred from electronic annotation /// 0016787 // hydrolase activity // inferred from electronic annotation /// 0016798 // hydrolase activity, acting on glycosyl bonds // inferred from electronic annotation	---
1427443_at	4.51378	4.45639	4.40938	4.44748	4.40666	4.50341	4.45985	4.45252	0.994931	-1.00509	1.00509	0.867423	FALSE	BF162286	---	---	---	---	---	---
1416873_a_at	9.7837	9.6598	9.74318	9.43403	9.88611	9.84449	9.72889	9.72154	0.994919	-1.00511	1.00511	0.962978	FALSE	NM_016756	cyclin-dependent kinase 2	Cdk2	0006468 // protein phosphorylation // inferred from direct assay /// 0006468 // protein phosphorylation // inferred from electronic annotation /// 0006813 // potassium ion transport // inferred from genetic interaction /// 0007049 // cell cycle // inferred from direct assay /// 0007049 // cell cycle // not recorded /// 0007049 // cell cycle // inferred from electronic annotation /// 0007067 // mitosis // inferred from electronic annotation /// 0007265 // Ras protein signal transduction // inferred from electronic annotation /// 0016310 // phosphorylation // not recorded /// 0032869 // cellular response to insulin stimulus // not recorded /// 0045941 // positive regulation of transcription // inferred from genetic interaction /// 0051301 // cell division // inferred from electronic annotation /// 0051591 // response to cAMP // not recorded /// 0051602 // response to electrical stimulus // not recorded	0000307 // cyclin-dependent protein kinase holoenzyme complex // inferred from physical interaction /// 0000307 // cyclin-dependent protein kinase holoenzyme complex // inferred from electronic annotation /// 0000781 // chromosome, telomeric region // inferred from direct assay /// 0000793 // condensed chromosome // inferred from direct assay /// 0000805 // X chromosome // inferred from direct assay /// 0000806 // Y chromosome // inferred from direct assay /// 0005634 // nucleus // inferred from direct assay /// 0005634 // nucleus // not recorded /// 0005667 // transcription factor complex // inferred from direct assay /// 0005792 // microsome // not recorded /// 0005829 // cytosol // not recorded	0000166 // nucleotide binding // inferred from electronic annotation /// 0004672 // protein kinase activity // inferred from electronic annotation /// 0004674 // protein serine/threonine kinase activity // inferred from electronic annotation /// 0004693 // cyclin-dependent protein kinase activity // inferred from direct assay /// 0004693 // cyclin-dependent protein kinase activity // not recorded /// 0004693 // cyclin-dependent protein kinase activity // inferred from electronic annotation /// 0005515 // protein binding // inferred from physical interaction /// 0005515 // protein binding // inferred from electronic annotation /// 0005524 // ATP binding // inferred from electronic annotation /// 0016301 // kinase activity // inferred from direct assay /// 0016301 // kinase activity // inferred from electronic annotation /// 0016740 // transferase activity // inferred from electronic annotation /// 0032403 // protein complex binding // not recorded /// 0035173 // histone kinase activity // inferred from electronic annotation /// 0042802 // identical protein binding // inferred from electronic annotation	Cell_Cycle_KEGG // GenMAPP /// DNA_replication_Reactome // GenMAPP /// G1_to_S_cell_cycle_Reactome // GenMAPP
1421865_at	4.58882	4.62677	4.57142	4.54282	4.55839	4.6637	4.59567	4.5883	0.994908	-1.00512	1.00512	0.867235	FALSE	AK006528	diazepam binding inhibitor-like 5	Dbil5	0006810 // transport // inferred from electronic annotation /// 0007283 // spermatogenesis // inferred from electronic annotation	0005737 // cytoplasm // inferred from electronic annotation	0000062 // acyl-CoA binding // inferred from electronic annotation /// 0005488 // binding // inferred from electronic annotation /// 0008289 // lipid binding // inferred from electronic annotation	---
1421978_at	4.52772	4.68738	4.68707	4.58653	4.68978	4.60371	4.63406	4.62667	0.994894	-1.00513	1.00513	0.910968	FALSE	AF326550	glutamic acid decarboxylase 2	Gad2	0006540 // glutamate decarboxylation to succinate // not recorded /// 0006540 // glutamate decarboxylation to succinate // inferred from electronic annotation /// 0019752 // carboxylic acid metabolic process // inferred from electronic annotation /// 0042136 // neurotransmitter biosynthetic process // inferred from electronic annotation	0000139 // Golgi membrane // inferred from electronic annotation /// 0005737 // cytoplasm // inferred from electronic annotation /// 0005794 // Golgi apparatus // inferred from electronic annotation /// 0005829 // cytosol // inferred from electronic annotation /// 0005886 // plasma membrane // inferred from electronic annotation /// 0016020 // membrane // inferred from electronic annotation /// 0016023 // cytoplasmic membrane-bounded vesicle // inferred from electronic annotation /// 0030054 // cell junction // inferred from electronic annotation /// 0030424 // axon // inferred from direct assay /// 0030672 // synaptic vesicle membrane // not recorded /// 0030672 // synaptic vesicle membrane // inferred from electronic annotation /// 0031225 // anchored to membrane // not recorded /// 0031225 // anchored to membrane // inferred from electronic annotation /// 0031410 // cytoplasmic vesicle // not recorded /// 0031410 // cytoplasmic vesicle // inferred from electronic annotation /// 0042734 // presynaptic membrane // inferred from electronic annotation /// 0045202 // synapse // inferred from direct assay /// 0045202 // synapse // inferred from electronic annotation /// 0048471 // perinuclear region of cytoplasm // not recorded /// 0048471 // perinuclear region of cytoplasm // inferred from electronic annotation	0003824 // catalytic activity // inferred from electronic annotation /// 0004351 // glutamate decarboxylase activity // not recorded /// 0004351 // glutamate decarboxylase activity // inferred from electronic annotation /// 0005515 // protein binding // inferred from electronic annotation /// 0016829 // lyase activity // inferred from electronic annotation /// 0016831 // carboxy-lyase activity // inferred from electronic annotation /// 0030170 // pyridoxal phosphate binding // inferred from electronic annotation	Biogenic_Amine_Synthesis // GenMAPP
1439451_x_at	7.00741	6.98505	6.83791	6.99276	7.13879	6.67662	6.94346	6.93605	0.994883	-1.00514	1.00514	0.962101	FALSE	BB487787	G protein-coupled receptor 172B	Gpr172b	0006810 // transport // inferred from electronic annotation /// 0007165 // signal transduction // inferred from electronic annotation /// 0032218 // riboflavin transport // inferred from sequence or structural similarity	0005886 // plasma membrane // inferred from electronic annotation /// 0005887 // integral to plasma membrane // inferred from sequence or structural similarity /// 0016020 // membrane // inferred from electronic annotation /// 0016021 // integral to membrane // inferred from electronic annotation	0004872 // receptor activity // inferred from electronic annotation /// 0032217 // riboflavin transporter activity // inferred from sequence or structural similarity	---
1423061_at	6.94551	6.99911	6.91973	6.90701	6.98724	6.94788	6.95478	6.94738	0.994882	-1.00514	1.00514	0.833056	FALSE	BE947943	armadillo repeat gene deleted in velo-cardio-facial syndrome	Arvcf	0007155 // cell adhesion // inferred from electronic annotation /// 0016339 // calcium-dependent cell-cell adhesion // traceable author statement	0005634 // nucleus // inferred from direct assay /// 0005737 // cytoplasm // inferred from direct assay /// 0005886 // plasma membrane // inferred from direct assay	0005488 // binding // inferred from electronic annotation /// 0005515 // protein binding // inferred from physical interaction /// 0005515 // protein binding // inferred from electronic annotation	---
1449390_at	6.52123	6.33915	6.47179	6.40163	6.54714	6.36116	6.44406	6.43664	0.994875	-1.00515	1.00515	0.929199	FALSE	NM_025663	G patch domain containing 4	Gpatch4	---	0005622 // intracellular // inferred from electronic annotation	0003676 // nucleic acid binding // inferred from electronic annotation	---
1423272_at	9.39065	9.37749	9.42177	9.39421	9.43617	9.33727	9.39664	9.38922	0.994873	-1.00515	1.00515	0.82556	FALSE	BM934958	polymerase (DNA directed), gamma	Polg	0006260 // DNA replication // inferred from electronic annotation /// 0006261 // DNA-dependent DNA replication // inferred from electronic annotation /// 0006264 // mitochondrial DNA replication // inferred from mutant phenotype /// 0006287 // base-excision repair, gap-filling // inferred from electronic annotation /// 0007568 // aging // inferred from mutant phenotype	0005739 // mitochondrion // inferred from direct assay /// 0005739 // mitochondrion // not recorded /// 0005739 // mitochondrion // inferred from electronic annotation /// 0005743 // mitochondrial inner membrane // inferred from direct assay /// 0005760 // gamma DNA polymerase complex // not recorded /// 0005760 // gamma DNA polymerase complex // inferred from electronic annotation /// 0042645 // mitochondrial nucleoid // inferred from electronic annotation	0002020 // protease binding // inferred from electronic annotation /// 0003677 // DNA binding // inferred from electronic annotation /// 0003887 // DNA-directed DNA polymerase activity // not recorded /// 0003887 // DNA-directed DNA polymerase activity // inferred from electronic annotation /// 0004527 // exonuclease activity // inferred from direct assay /// 0005515 // protein binding // inferred from physical interaction /// 0005515 // protein binding // inferred from electronic annotation /// 0016740 // transferase activity // inferred from electronic annotation /// 0016779 // nucleotidyltransferase activity // inferred from electronic annotation	Nucleotide_Metabolism // GenMAPP
1453998_at	4.91173	4.84549	4.89269	4.83642	4.92484	4.86638	4.8833	4.87588	0.994868	-1.00516	1.00516	0.830978	FALSE	AK014888	stromal membrane-associated protein 1	Smap1	0032312 // regulation of ARF GTPase activity // inferred from electronic annotation /// 0045648 // positive regulation of erythrocyte differentiation // inferred from direct assay	0005886 // plasma membrane // inferred from electronic annotation /// 0016020 // membrane // inferred from electronic annotation	0005096 // GTPase activator activity // inferred from electronic annotation /// 0008060 // ARF GTPase activator activity // inferred from electronic annotation /// 0008270 // zinc ion binding // inferred from electronic annotation /// 0046872 // metal ion binding // inferred from electronic annotation	---
1437203_at	9.25896	9.19896	9.28507	9.30708	9.20531	9.20828	9.24766	9.24023	0.994856	-1.00517	1.00517	0.868157	FALSE	BB460904	Casitas B-lineage lymphoma-like 1	Cbll1	0007162 // negative regulation of cell adhesion // inferred from direct assay /// 0008152 // metabolic process // inferred from electronic annotation /// 0016337 // cell-cell adhesion // inferred from electronic annotation /// 0030335 // positive regulation of cell migration // inferred from direct assay /// 0045807 // positive regulation of endocytosis // inferred from direct assay	0005622 // intracellular // inferred from electronic annotation	0004842 // ubiquitin-protein ligase activity // inferred from direct assay /// 0005515 // protein binding // inferred from physical interaction /// 0005515 // protein binding // inferred from electronic annotation /// 0008270 // zinc ion binding // inferred from electronic annotation /// 0016874 // ligase activity // inferred from electronic annotation /// 0046872 // metal ion binding // inferred from electronic annotation	---
1428103_at	11.2738	11.2543	11.272	11.2119	11.2797	11.2861	11.2667	11.2592	0.994854	-1.00517	1.00517	0.777	FALSE	AV327574	a disintegrin and metallopeptidase domain 10	Adam10	0001701 // in utero embryonic development // inferred from mutant phenotype /// 0006468 // protein phosphorylation // inferred from direct assay /// 0006508 // proteolysis // inferred from electronic annotation /// 0006509 // membrane protein ectodomain proteolysis // inferred from electronic annotation /// 0006509 // membrane protein ectodomain proteolysis // inferred from sequence or structural similarity /// 0006913 // nucleocytoplasmic transport // non-traceable author statement /// 0007162 // negative regulation of cell adhesion // inferred from electronic annotation /// 0007162 // negative regulation of cell adhesion // inferred from sequence or structural similarity /// 0007219 // Notch signaling pathway // inferred from electronic annotation /// 0007219 // Notch signaling pathway // inferred from mutant phenotype /// 0007220 // Notch receptor processing // non-traceable author statement /// 0007229 // integrin-mediated signaling pathway // inferred from electronic annotation /// 0008152 // metabolic process // not recorded /// 0008284 // positive regulation of cell proliferation // inferred from electronic annotation /// 0010820 // positive regulation of T cell chemotaxis // inferred from electronic annotation /// 0030307 // positive regulation of cell growth // inferred from electronic annotation /// 0030335 // positive regulation of cell migration // inferred from electronic annotation /// 0034612 // response to tumor necrosis factor // inferred from electronic annotation /// 0042117 // monocyte activation // inferred from electronic annotation /// 0051088 // PMA-inducible membrane protein ectodomain proteolysis // inferred from electronic annotation /// 0051089 // constitutive protein ectodomain proteolysis // inferred from electronic annotation	0005624 // membrane fraction // not recorded /// 0005634 // nucleus // inferred from direct assay /// 0005737 // cytoplasm // inferred from direct assay /// 0005794 // Golgi apparatus // inferred from electronic annotation /// 0005794 // Golgi apparatus // inferred from sequence or structural similarity /// 0005798 // Golgi-associated vesicle // inferred from electronic annotation /// 0005798 // Golgi-associated vesicle // inferred from sequence or structural similarity /// 0005802 // trans-Golgi network // not recorded /// 0009986 // cell surface // inferred from electronic annotation /// 0009986 // cell surface // inferred from sequence or structural similarity /// 0014069 // postsynaptic density // inferred from direct assay /// 0016020 // membrane // inferred from electronic annotation /// 0016021 // integral to membrane // inferred from electronic annotation	0004175 // endopeptidase activity // inferred from direct assay /// 0004222 // metalloendopeptidase activity // not recorded /// 0004222 // metalloendopeptidase activity // inferred from electronic annotation /// 0005515 // protein binding // inferred from physical interaction /// 0005515 // protein binding // inferred from electronic annotation /// 0008233 // peptidase activity // inferred from electronic annotation /// 0008237 // metallopeptidase activity // inferred from electronic annotation /// 0008237 // metallopeptidase activity // inferred from mutant phenotype /// 0008270 // zinc ion binding // inferred from electronic annotation /// 0016787 // hydrolase activity // inferred from electronic annotation /// 0017124 // SH3 domain binding // inferred from electronic annotation /// 0019901 // protein kinase binding // inferred from direct assay /// 0042169 // SH2 domain binding // non-traceable author statement /// 0042803 // protein homodimerization activity // inferred from physical interaction /// 0046872 // metal ion binding // inferred from electronic annotation	---
1417180_at	7.92901	8.01032	8.04497	7.97796	8.00881	7.97518	7.99477	7.98732	0.994849	-1.00518	1.00518	0.846222	FALSE	NM_008794	proprotein convertase subtilisin/kexin type 7	Pcsk7	0006508 // proteolysis // inferred from electronic annotation	0005794 // Golgi apparatus // inferred from electronic annotation /// 0016020 // membrane // inferred from electronic annotation /// 0016021 // integral to membrane // inferred from electronic annotation /// 0030173 // integral to Golgi membrane // inferred from electronic annotation	0004252 // serine-type endopeptidase activity // inferred from electronic annotation /// 0008233 // peptidase activity // inferred from electronic annotation /// 0008236 // serine-type peptidase activity // inferred from electronic annotation /// 0016787 // hydrolase activity // inferred from electronic annotation	---
1451585_x_at	6.09243	6.27508	6.19501	6.18807	6.25741	6.09464	6.18751	6.18004	0.994836	-1.00519	1.00519	0.92111	FALSE	BC010305	splA/ryanodine receptor domain and SOCS box containing 2	Spsb2	0023034 // intracellular signaling pathway // inferred from electronic annotation	0005737 // cytoplasm // inferred from electronic annotation	---	---
1423813_at	8.35929	8.362	8.26807	8.27169	8.2644	8.43085	8.32978	8.32231	0.994834	-1.00519	1.00519	0.910557	FALSE	BC003427	kinesin family member 22	Kif22	0006281 // DNA repair // inferred from electronic annotation /// 0007018 // microtubule-based movement // inferred from electronic annotation	0000785 // chromatin // inferred from direct assay /// 0005634 // nucleus // inferred from electronic annotation /// 0005819 // spindle // inferred from direct assay /// 0005874 // microtubule // inferred from electronic annotation	0000166 // nucleotide binding // inferred from electronic annotation /// 0003677 // DNA binding // inferred from electronic annotation /// 0003774 // motor activity // inferred from electronic annotation /// 0003777 // microtubule motor activity // inferred from electronic annotation /// 0005515 // protein binding // inferred from electronic annotation /// 0005524 // ATP binding // inferred from electronic annotation	---
1421155_at	8.39063	8.22887	8.24595	8.35221	8.20062	8.29011	8.28848	8.28098	0.994812	-1.00522	1.00522	0.916943	FALSE	NM_080445	UDP-Gal:betaGal beta 1,3-galactosyltransferase, polypeptide 6	B3galt6	0006024 // glycosaminoglycan biosynthetic process // inferred from direct assay /// 0006024 // glycosaminoglycan biosynthetic process // inferred from electronic annotation /// 0006486 // protein glycosylation // inferred from electronic annotation	0000139 // Golgi membrane // inferred from electronic annotation /// 0005794 // Golgi apparatus // inferred from electronic annotation /// 0005797 // Golgi medial cisterna // inferred from direct assay /// 0005797 // Golgi medial cisterna // inferred from electronic annotation /// 0016020 // membrane // inferred from electronic annotation /// 0016021 // integral to membrane // inferred from electronic annotation	0008378 // galactosyltransferase activity // inferred from electronic annotation /// 0008499 // UDP-galactose:beta-N-acetylglucosamine beta-1,3-galactosyltransferase activity // inferred from direct assay /// 0016740 // transferase activity // inferred from electronic annotation /// 0016757 // transferase activity, transferring glycosyl groups // inferred from electronic annotation /// 0035250 // UDP-galactosyltransferase activity // inferred from electronic annotation /// 0047220 // galactosylxylosylprotein 3-beta-galactosyltransferase activity // inferred from electronic annotation	---
1448071_at	4.15968	4.21412	4.15221	4.18862	4.18862	4.12612	4.17534	4.16779	0.994782	-1.00525	1.00525	0.804495	FALSE	BG079914	---	---	---	---	---	---
1452757_s_at	7.48275	7.89623	7.66256	8.78351	6.65252	7.58279	7.68051	7.67294	0.994764	-1.00526	1.00526	0.99096	FALSE	AK011116	hemoglobin alpha, adult chain 1 /// hemoglobin alpha, adult chain 2	Hba-a1 /// Hba-a2	0001701 // in utero embryonic development // inferred from genetic interaction /// 0006810 // transport // inferred from electronic annotation /// 0015671 // oxygen transport // inferred from electronic annotation /// 0045776 // negative regulation of blood pressure // not recorded /// 0048821 // erythrocyte development // inferred from genetic interaction /// 0051291 // protein heterooligomerization // not recorded /// 0051930 // regulation of sensory perception of pain // not recorded	0005625 // soluble fraction // not recorded /// 0005833 // hemoglobin complex // not recorded /// 0005833 // hemoglobin complex // inferred from electronic annotation	0001540 // beta-amyloid binding // not recorded /// 0005344 // oxygen transporter activity // inferred from electronic annotation /// 0005506 // iron ion binding // inferred from electronic annotation /// 0019825 // oxygen binding // not recorded /// 0019825 // oxygen binding // inferred from electronic annotation /// 0020037 // heme binding // not recorded /// 0020037 // heme binding // inferred from electronic annotation /// 0043177 // organic acid binding // not recorded /// 0046872 // metal ion binding // inferred from electronic annotation	---
1417836_at	10.6623	10.6747	10.5678	10.6353	10.6778	10.569	10.635	10.6274	0.994757	-1.00527	1.00527	0.877755	FALSE	NM_024198	glutathione peroxidase 7	Gpx7	0006979 // response to oxidative stress // inferred from electronic annotation /// 0055114 // oxidation reduction // inferred from electronic annotation	0005576 // extracellular region // inferred from electronic annotation	0004601 // peroxidase activity // inferred from electronic annotation /// 0004602 // glutathione peroxidase activity // inferred from electronic annotation /// 0016491 // oxidoreductase activity // inferred from electronic annotation	---
1448170_at	7.71496	7.49738	7.53774	7.59506	7.40625	7.72598	7.58336	7.57576	0.994748	-1.00528	1.00528	0.950219	FALSE	AA414485	seven in absentia 2	Siah2	0006511 // ubiquitin-dependent protein catabolic process // inferred from electronic annotation /// 0006915 // apoptosis // inferred from electronic annotation /// 0007049 // cell cycle // inferred from electronic annotation /// 0007275 // multicellular organismal development // inferred from electronic annotation /// 0016567 // protein ubiquitination // inferred from electronic annotation /// 0031396 // regulation of protein ubiquitination // not recorded /// 0044257 // cellular protein catabolic process // not recorded /// 0044257 // cellular protein catabolic process // inferred from electronic annotation /// 0090090 // negative regulation of canonical Wnt receptor signaling pathway // not recorded /// 0090090 // negative regulation of canonical Wnt receptor signaling pathway // inferred from electronic annotation	0005624 // membrane fraction // not recorded /// 0005634 // nucleus // inferred from electronic annotation /// 0005737 // cytoplasm // inferred from electronic annotation /// 0005769 // early endosome // not recorded /// 0005829 // cytosol // not recorded	0004842 // ubiquitin-protein ligase activity // traceable author statement /// 0004842 // ubiquitin-protein ligase activity // inferred from electronic annotation /// 0005515 // protein binding // inferred from electronic annotation /// 0008270 // zinc ion binding // inferred from electronic annotation /// 0016874 // ligase activity // inferred from electronic annotation /// 0046872 // metal ion binding // inferred from electronic annotation	---
1448722_s_at	8.29925	8.19976	8.1772	8.3249	8.05102	8.2775	8.22541	8.21781	0.994747	-1.00528	1.00528	0.938449	FALSE	NM_026494	phosphopantothenoylcysteine synthetase	Ppcs	0008152 // metabolic process // inferred from electronic annotation	---	0004632 // phosphopantothenate--cysteine ligase activity // inferred from electronic annotation /// 0016874 // ligase activity // inferred from electronic annotation	---
1434553_at	6.15273	6.21391	6.25295	6.27458	6.15176	6.17044	6.20653	6.19893	0.994741	-1.00529	1.00529	0.881919	FALSE	BB667728	transmembrane protein 56	Tmem56	---	0016020 // membrane // inferred from electronic annotation /// 0016021 // integral to membrane // inferred from electronic annotation	---	---
1447919_x_at	10.7325	10.8811	10.7553	10.717	10.8143	10.8148	10.7896	10.782	0.994732	-1.0053	1.0053	0.899183	FALSE	AV092283	NADH dehydrogenase (ubiquinone) 1, alpha/beta subcomplex, 1	Ndufab1	0006633 // fatty acid biosynthetic process // inferred from electronic annotation /// 0006810 // transport // inferred from electronic annotation /// 0008610 // lipid biosynthetic process // inferred from electronic annotation /// 0022900 // electron transport chain // inferred from electronic annotation	0005739 // mitochondrion // inferred from direct assay /// 0005739 // mitochondrion // inferred from electronic annotation /// 0070469 // respiratory chain // inferred from electronic annotation	0000036 // acyl carrier activity // inferred from electronic annotation /// 0031177 // phosphopantetheine binding // inferred from electronic annotation /// 0048037 // cofactor binding // inferred from electronic annotation	Electron_Transport_Chain // GenMAPP
1424422_s_at	7.39969	7.2737	7.26376	7.47748	7.2591	7.1777	7.31239	7.30476	0.994729	-1.0053	1.0053	0.942666	FALSE	BC006806	RFad1, flavin adenine dinucleotide synthetase, homolog (yeast) /// lens epithelial protein	Flad1 /// Lenep	0006747 // FAD biosynthetic process // inferred from electronic annotation /// 0006777 // Mo-molybdopterin cofactor biosynthetic process // inferred from electronic annotation /// 0008152 // metabolic process // inferred from electronic annotation	0005737 // cytoplasm // inferred from sequence or structural similarity	0000166 // nucleotide binding // inferred from electronic annotation /// 0003824 // catalytic activity // inferred from electronic annotation /// 0003919 // FMN adenylyltransferase activity // inferred from electronic annotation /// 0005524 // ATP binding // inferred from electronic annotation /// 0016740 // transferase activity // inferred from electronic annotation /// 0016779 // nucleotidyltransferase activity // inferred from electronic annotation	---
1416916_at	6.83844	6.831	6.82307	6.90616	6.749	6.81442	6.83084	6.82319	0.994713	-1.00532	1.00532	0.87548	FALSE	NM_007921	E74-like factor 3	Elf3	0001824 // blastocyst development // inferred from mutant phenotype /// 0006350 // transcription // inferred from electronic annotation /// 0006355 // regulation of transcription, DNA-dependent // inferred from direct assay /// 0006355 // regulation of transcription, DNA-dependent // inferred from mutant phenotype /// 0006355 // regulation of transcription, DNA-dependent // inferred from electronic annotation /// 0006954 // inflammatory response // inferred from electronic annotation /// 0006954 // inflammatory response // inferred from sequence or structural similarity /// 0007275 // multicellular organismal development // inferred from electronic annotation /// 0009653 // anatomical structure morphogenesis // inferred from mutant phenotype /// 0009790 // embryo development // inferred from mutant phenotype /// 0010552 // positive regulation of gene-specific transcription from RNA polymerase II promoter // inferred from genetic interaction /// 0030154 // cell differentiation // inferred from electronic annotation /// 0030198 // extracellular matrix organization // inferred from mutant phenotype /// 0030855 // epithelial cell differentiation // inferred from electronic annotation /// 0030855 // epithelial cell differentiation // inferred from sequence or structural similarity /// 0045449 // regulation of transcription // inferred from electronic annotation /// 0060056 // mammary gland involution // inferred from direct assay	0005634 // nucleus // inferred by curator /// 0005634 // nucleus // inferred from electronic annotation /// 0005737 // cytoplasm // inferred from electronic annotation	0003677 // DNA binding // inferred from direct assay /// 0003677 // DNA binding // inferred from electronic annotation /// 0003700 // sequence-specific DNA binding transcription factor activity // inferred from direct assay /// 0003700 // sequence-specific DNA binding transcription factor activity // inferred from mutant phenotype /// 0003700 // sequence-specific DNA binding transcription factor activity // inferred from electronic annotation /// 0003713 // transcription coactivator activity // inferred from electronic annotation /// 0003713 // transcription coactivator activity // inferred from sequence or structural similarity /// 0005515 // protein binding // inferred from electronic annotation /// 0016563 // transcription activator activity // inferred from electronic annotation /// 0016563 // transcription activator activity // inferred from sequence or structural similarity /// 0016564 // transcription repressor activity // inferred from electronic annotation /// 0016564 // transcription repressor activity // inferred from sequence or structural similarity /// 0043565 // sequence-specific DNA binding // inferred from electronic annotation	---
1437971_at	3.78082	3.98843	3.85543	3.85387	3.8767	3.87115	3.87489	3.86724	0.994709	-1.00532	1.00532	0.906374	FALSE	BB753919	superkiller viralicidic activity 2-like 2 (S. cerevisiae)	Skiv2l2	0006200 // ATP catabolic process // inferred from electronic annotation /// 0006397 // mRNA processing // inferred from electronic annotation /// 0008380 // RNA splicing // inferred from electronic annotation	0005634 // nucleus // inferred from electronic annotation /// 0005681 // spliceosomal complex // inferred from electronic annotation /// 0005730 // nucleolus // inferred from electronic annotation	0000166 // nucleotide binding // inferred from electronic annotation /// 0003676 // nucleic acid binding // inferred from electronic annotation /// 0004386 // helicase activity // inferred from electronic annotation /// 0005515 // protein binding // inferred from electronic annotation /// 0005524 // ATP binding // inferred from electronic annotation /// 0008026 // ATP-dependent helicase activity // inferred from electronic annotation /// 0016787 // hydrolase activity // inferred from electronic annotation /// 0016818 // hydrolase activity, acting on acid anhydrides, in phosphorus-containing anhydrides // inferred from electronic annotation	---
1451995_at	8.13159	8.22263	8.13296	8.13671	8.18516	8.14232	8.16239	8.15473	0.994702	-1.00533	1.00533	0.831672	FALSE	BC005603	TAF11 RNA polymerase II, TATA box binding protein (TBP)-associated factor	Taf11	0006350 // transcription // inferred from electronic annotation /// 0006367 // transcription initiation from RNA polymerase II promoter // inferred from electronic annotation /// 0043923 // positive regulation by host of viral transcription // inferred from electronic annotation /// 0045449 // regulation of transcription // inferred from electronic annotation	0005634 // nucleus // inferred from direct assay /// 0005634 // nucleus // inferred from electronic annotation /// 0005669 // transcription factor TFIID complex // not recorded /// 0005669 // transcription factor TFIID complex // inferred from electronic annotation	0003677 // DNA binding // inferred from direct assay /// 0003677 // DNA binding // inferred from electronic annotation /// 0003702 // RNA polymerase II transcription factor activity // inferred from electronic annotation /// 0003713 // transcription coactivator activity // inferred from electronic annotation /// 0005515 // protein binding // inferred from physical interaction /// 0005515 // protein binding // inferred from electronic annotation /// 0042809 // vitamin D receptor binding // inferred from electronic annotation /// 0046966 // thyroid hormone receptor binding // inferred from electronic annotation /// 0047485 // protein N-terminus binding // inferred from electronic annotation	---
1426735_at	8.10582	8.17385	8.17619	8.1684	8.09676	8.1677	8.15195	8.14429	0.9947	-1.00533	1.00533	0.82831	FALSE	AW553435	isoleucine-tRNA synthetase 2, mitochondrial	Iars2	0006412 // translation // inferred from electronic annotation /// 0006418 // tRNA aminoacylation for protein translation // inferred from electronic annotation /// 0006428 // isoleucyl-tRNA aminoacylation // inferred from electronic annotation	0005737 // cytoplasm // inferred from electronic annotation /// 0005739 // mitochondrion // inferred from direct assay /// 0005739 // mitochondrion // inferred from electronic annotation /// 0005759 // mitochondrial matrix // inferred from electronic annotation	0000166 // nucleotide binding // inferred from electronic annotation /// 0003824 // catalytic activity // inferred from electronic annotation /// 0004812 // aminoacyl-tRNA ligase activity // inferred from electronic annotation /// 0004822 // isoleucine-tRNA ligase activity // inferred from electronic annotation /// 0005524 // ATP binding // inferred from electronic annotation /// 0008270 // zinc ion binding // inferred from electronic annotation /// 0016874 // ligase activity // inferred from electronic annotation	---
1451808_at	6.04795	6.03561	6.0647	5.99149	6.0881	6.04563	6.04942	6.04174	0.994691	-1.00534	1.00534	0.805543	FALSE	U11075	potassium inwardly-rectifying channel, subfamily J, member 4	Kcnj4	0006810 // transport // inferred from electronic annotation /// 0006811 // ion transport // inferred from electronic annotation /// 0006813 // potassium ion transport // inferred from electronic annotation /// 0034220 // ion transmembrane transport // inferred from electronic annotation /// 0034765 // regulation of ion transmembrane transport // inferred from electronic annotation /// 0071805 // potassium ion transmembrane transport // inferred from electronic annotation	0016020 // membrane // inferred from electronic annotation /// 0016021 // integral to membrane // inferred from electronic annotation /// 0030425 // dendrite // not recorded /// 0030425 // dendrite // inferred from electronic annotation /// 0043025 // neuronal cell body // not recorded /// 0043025 // neuronal cell body // inferred from electronic annotation	0005216 // ion channel activity // inferred from electronic annotation /// 0005242 // inward rectifier potassium channel activity // inferred from electronic annotation /// 0005244 // voltage-gated ion channel activity // inferred from electronic annotation	---
1421411_at	4.34235	4.30736	4.3863	4.29824	4.33529	4.37933	4.34534	4.33762	0.994668	-1.00536	1.00536	0.825229	FALSE	BC002123	proline-serine-threonine phosphatase-interacting protein 2	Pstpip2	0007010 // cytoskeleton organization // non-traceable author statement	0005624 // membrane fraction // inferred from direct assay /// 0005737 // cytoplasm // inferred from electronic annotation /// 0005829 // cytosol // inferred from direct assay /// 0005856 // cytoskeleton // inferred from direct assay /// 0016020 // membrane // inferred from electronic annotation	0003779 // actin binding // non-traceable author statement	---
1419001_at	4.61306	4.75983	4.71507	4.69287	4.68905	4.68284	4.69599	4.68825	0.994655	-1.00537	1.00537	0.867649	FALSE	NM_007519	bile acid-Coenzyme A: amino acid N-acyltransferase	Baat	0006629 // lipid metabolic process // inferred from electronic annotation /// 0006631 // fatty acid metabolic process // inferred from electronic annotation /// 0006637 // acyl-CoA metabolic process // inferred from electronic annotation /// 0008206 // bile acid metabolic process // inferred from direct assay	0005737 // cytoplasm // inferred from electronic annotation /// 0005777 // peroxisome // not recorded /// 0005777 // peroxisome // inferred from electronic annotation	0004091 // carboxylesterase activity // inferred from electronic annotation /// 0008415 // acyltransferase activity // inferred from electronic annotation /// 0016290 // palmitoyl-CoA hydrolase activity // inferred from electronic annotation /// 0016410 // N-acyltransferase activity // inferred from direct assay /// 0016410 // N-acyltransferase activity // not recorded /// 0016410 // N-acyltransferase activity // inferred from electronic annotation /// 0016740 // transferase activity // inferred from electronic annotation /// 0016787 // hydrolase activity // inferred from electronic annotation /// 0016790 // thiolester hydrolase activity // inferred from electronic annotation /// 0047963 // glycine N-choloyltransferase activity // inferred from electronic annotation	---
1428200_a_at	7.61318	7.79853	7.74575	7.58056	7.83513	7.71858	7.71915	7.71142	0.994655	-1.00537	1.00537	0.937019	FALSE	AK004611	pyridoxal-dependent decarboxylase domain containing 1	Pdxdc1	0019752 // carboxylic acid metabolic process // inferred from electronic annotation	---	0003824 // catalytic activity // inferred from electronic annotation /// 0016829 // lyase activity // inferred from electronic annotation /// 0016831 // carboxy-lyase activity // inferred from electronic annotation /// 0030170 // pyridoxal phosphate binding // inferred from electronic annotation	---
1418223_at	11.9246	11.898	11.8894	11.8855	11.8742	11.9292	11.904	11.8963	0.994654	-1.00537	1.00537	0.716465	FALSE	BG919982	SEC11 homolog A (S. cerevisiae)	Sec11a	0006465 // signal peptide processing // inferred from electronic annotation /// 0006508 // proteolysis // inferred from electronic annotation	0005783 // endoplasmic reticulum // inferred from electronic annotation /// 0005789 // endoplasmic reticulum membrane // inferred from electronic annotation /// 0005792 // microsome // inferred from electronic annotation /// 0016020 // membrane // inferred from electronic annotation /// 0016021 // integral to membrane // inferred from electronic annotation	0005515 // protein binding // inferred from electronic annotation /// 0008233 // peptidase activity // inferred from electronic annotation /// 0008236 // serine-type peptidase activity // inferred from electronic annotation /// 0016787 // hydrolase activity // inferred from electronic annotation	---
1450706_a_at	11.3438	11.3043	11.2593	11.3077	11.3022	11.2743	11.3025	11.2947	0.994652	-1.00538	1.00538	0.785032	FALSE	NM_019718	ADP-ribosylation factor-like 3	Arl3	0007049 // cell cycle // inferred from electronic annotation /// 0007264 // small GTPase mediated signal transduction // inferred from electronic annotation /// 0051301 // cell division // inferred from electronic annotation	0000139 // Golgi membrane // inferred from electronic annotation /// 0005622 // intracellular // inferred from electronic annotation /// 0005634 // nucleus // inferred from electronic annotation /// 0005737 // cytoplasm // inferred from electronic annotation /// 0005794 // Golgi apparatus // inferred from electronic annotation /// 0005819 // spindle // inferred from electronic annotation /// 0005856 // cytoskeleton // inferred from electronic annotation /// 0016020 // membrane // inferred from electronic annotation	0000166 // nucleotide binding // inferred from electronic annotation /// 0005525 // GTP binding // inferred from direct assay /// 0005525 // GTP binding // not recorded /// 0005525 // GTP binding // inferred from electronic annotation /// 0019003 // GDP binding // not recorded /// 0019003 // GDP binding // inferred from electronic annotation /// 0046872 // metal ion binding // inferred from electronic annotation	---
1451212_at	7.35218	7.31599	7.39469	7.37381	7.29444	7.3714	7.35429	7.34655	0.994651	-1.00538	1.00538	0.833957	FALSE	BC021483	coiled-coil domain containing 21	Ccdc21	---	---	---	---
1417938_at	9.36346	9.36842	9.15165	9.29065	9.33299	9.23664	9.29451	9.28676	0.994642	-1.00539	1.00539	0.924357	FALSE	BC003738	RAD51 associated protein 1	Rad51ap1	0006281 // DNA repair // inferred from electronic annotation /// 0006310 // DNA recombination // inferred from physical interaction /// 0006974 // response to DNA damage stimulus // inferred from electronic annotation	0005634 // nucleus // inferred from direct assay /// 0005634 // nucleus // inferred from electronic annotation	0003677 // DNA binding // inferred from electronic annotation /// 0003690 // double-stranded DNA binding // inferred from electronic annotation /// 0003690 // double-stranded DNA binding // inferred from sequence or structural similarity /// 0003697 // single-stranded DNA binding // inferred from electronic annotation /// 0003697 // single-stranded DNA binding // inferred from sequence or structural similarity /// 0003723 // RNA binding // inferred from electronic annotation /// 0003723 // RNA binding // inferred from sequence or structural similarity /// 0005515 // protein binding // inferred from electronic annotation	---
1417861_at	5.95291	5.81773	5.71723	5.94065	5.68242	5.84146	5.82929	5.82151	0.994622	-1.00541	1.00541	0.942625	FALSE	NM_016746	cyclin C	Ccnc	0006350 // transcription // inferred from electronic annotation /// 0045449 // regulation of transcription // inferred from electronic annotation	0005634 // nucleus // inferred from electronic annotation	0005515 // protein binding // inferred from electronic annotation	---
1450345_at	5.05005	5.04699	4.80853	4.96444	4.93256	4.98522	4.96852	4.96074	0.994619	-1.00541	1.00541	0.928466	FALSE	NM_019509	ubiquilin 1	Ubqln1	0001666 // response to hypoxia // inferred from electronic annotation /// 0001666 // response to hypoxia // inferred from sequence or structural similarity /// 0006915 // apoptosis // inferred from electronic annotation /// 0006915 // apoptosis // inferred from sequence or structural similarity /// 0031396 // regulation of protein ubiquitination // inferred from electronic annotation /// 0031396 // regulation of protein ubiquitination // inferred from sequence or structural similarity	0000502 // proteasome complex // inferred from electronic annotation /// 0005634 // nucleus // inferred from electronic annotation /// 0005737 // cytoplasm // not recorded /// 0005737 // cytoplasm // inferred from electronic annotation /// 0005737 // cytoplasm // inferred from sequence or structural similarity /// 0005783 // endoplasmic reticulum // inferred from electronic annotation /// 0005783 // endoplasmic reticulum // inferred from sequence or structural similarity /// 0043234 // protein complex // inferred from electronic annotation /// 0048471 // perinuclear region of cytoplasm // inferred from electronic annotation /// 0048471 // perinuclear region of cytoplasm // inferred from sequence or structural similarity	0005102 // receptor binding // non-traceable author statement /// 0005488 // binding // inferred from electronic annotation /// 0005515 // protein binding // inferred from electronic annotation /// 0019215 // intermediate filament binding // non-traceable author statement /// 0019900 // kinase binding // inferred from electronic annotation /// 0019900 // kinase binding // inferred from sequence or structural similarity /// 0019904 // protein domain specific binding // not recorded	---
1416591_at	10.8531	10.7574	10.8741	10.8805	10.8375	10.7431	10.8282	10.8204	0.994615	-1.00541	1.00541	0.892685	FALSE	AF327929	RAB34, member of RAS oncogene family	Rab34	0006810 // transport // inferred from electronic annotation /// 0006897 // endocytosis // inferred from direct assay /// 0007264 // small GTPase mediated signal transduction // inferred from electronic annotation /// 0015031 // protein transport // inferred from electronic annotation	0001726 // ruffle // inferred from direct assay /// 0005737 // cytoplasm // inferred from electronic annotation /// 0005769 // early endosome // inferred from direct assay /// 0005794 // Golgi apparatus // inferred from electronic annotation	0000166 // nucleotide binding // inferred from electronic annotation /// 0003924 // GTPase activity // inferred from direct assay /// 0005525 // GTP binding // inferred from electronic annotation /// 0019001 // guanyl nucleotide binding // inferred from direct assay	---
1451402_at	10.025	10.0036	10.0227	10.0207	9.97481	10.0325	10.0171	10.0093	0.994613	-1.00542	1.00542	0.700377	FALSE	BC013470	ecdysoneless homolog (Drosophila)	Ecd	0006350 // transcription // inferred from electronic annotation /// 0045449 // regulation of transcription // inferred from electronic annotation	0005634 // nucleus // inferred from electronic annotation /// 0005737 // cytoplasm // inferred from electronic annotation	---	---
1418917_at	6.13207	6.16744	6.02673	6.04799	6.3161	5.93875	6.10875	6.10095	0.994607	-1.00542	1.00542	0.951206	FALSE	NM_019487	heme binding protein 2	Hebp2	---	0005737 // cytoplasm // inferred from direct assay /// 0005737 // cytoplasm // inferred from electronic annotation /// 0005739 // mitochondrion // inferred from electronic annotation	---	---
1422491_a_at	9.54517	9.47423	9.58959	9.50061	9.40879	9.67619	9.53633	9.52853	0.994606	-1.00542	1.00542	0.931536	FALSE	AV144704	BCL2/adenovirus E1B interacting protein 2	Bnip2	0006915 // apoptosis // not recorded /// 0006915 // apoptosis // inferred from electronic annotation	0005635 // nuclear envelope // inferred from sequence or structural similarity /// 0005635 // nuclear envelope // inferred from electronic annotation /// 0005737 // cytoplasm // not recorded /// 0005737 // cytoplasm // inferred from electronic annotation /// 0005829 // cytosol // not recorded /// 0043231 // intracellular membrane-bounded organelle // inferred from sequence or structural similarity /// 0043231 // intracellular membrane-bounded organelle // inferred from electronic annotation /// 0048471 // perinuclear region of cytoplasm // inferred from electronic annotation	0005515 // protein binding // inferred from electronic annotation	---
1455158_at	8.70785	8.68024	8.75354	8.74051	8.70894	8.66875	8.71388	8.70606	0.994599	-1.00543	1.00543	0.806133	FALSE	BI664675	integrin alpha 3	Itga3	0001764 // neuron migration // inferred from mutant phenotype /// 0007155 // cell adhesion // not recorded /// 0007155 // cell adhesion // inferred from electronic annotation /// 0007165 // signal transduction // inferred from electronic annotation /// 0007229 // integrin-mediated signaling pathway // inferred from electronic annotation /// 0007342 // fusion of sperm to egg plasma membrane // inferred from mutant phenotype /// 0007613 // memory // inferred from mutant phenotype /// 0010628 // positive regulation of gene expression // not recorded /// 0010634 // positive regulation of epithelial cell migration // not recorded /// 0010811 // positive regulation of cell-substrate adhesion // not recorded /// 0010976 // positive regulation of neuron projection development // not recorded /// 0031345 // negative regulation of cell projection organization // not recorded	0005886 // plasma membrane // inferred from direct assay /// 0005886 // plasma membrane // not recorded /// 0008305 // integrin complex // inferred from electronic annotation /// 0009986 // cell surface // not recorded /// 0016020 // membrane // inferred from electronic annotation /// 0016021 // integral to membrane // inferred from electronic annotation /// 0016323 // basolateral plasma membrane // inferred from direct assay /// 0019717 // synaptosome // inferred from direct assay /// 0030426 // growth cone // not recorded /// 0034667 // alpha3-beta1 integrin complex // not recorded /// 0048471 // perinuclear region of cytoplasm // not recorded	0001968 // fibronectin binding // not recorded /// 0004872 // receptor activity // inferred from electronic annotation /// 0005178 // integrin binding // not recorded /// 0005515 // protein binding // inferred from physical interaction /// 0005515 // protein binding // inferred from electronic annotation /// 0005518 // collagen binding // not recorded /// 0019904 // protein domain specific binding // not recorded /// 0043236 // laminin binding // not recorded /// 0046982 // protein heterodimerization activity // not recorded	Integrin-mediated_cell_adhesion_KEGG // GenMAPP
1448784_at	11.0045	11.0546	10.9754	11.0298	10.9779	11.0034	11.0115	11.0037	0.994597	-1.00543	1.00543	0.790885	FALSE	NM_020024	TAF10 RNA polymerase II, TATA box binding protein (TBP)-associated factor	Taf10	0000082 // G1/S transition of mitotic cell cycle // inferred from mutant phenotype /// 0001889 // liver development // inferred from mutant phenotype /// 0006350 // transcription // inferred from electronic annotation /// 0006352 // transcription initiation // inferred from electronic annotation /// 0006915 // apoptosis // inferred from mutant phenotype /// 0009790 // embryo development // inferred from mutant phenotype /// 0010468 // regulation of gene expression // inferred from mutant phenotype /// 0043623 // cellular protein complex assembly // inferred from mutant phenotype /// 0045449 // regulation of transcription // inferred from electronic annotation /// 0051101 // regulation of DNA binding // inferred from mutant phenotype /// 0070365 // hepatocyte differentiation // inferred from mutant phenotype	0005634 // nucleus // inferred from direct assay /// 0005634 // nucleus // inferred from electronic annotation /// 0005669 // transcription factor TFIID complex // not recorded /// 0005669 // transcription factor TFIID complex // traceable author statement	0003677 // DNA binding // inferred from direct assay /// 0003702 // RNA polymerase II transcription factor activity // inferred from electronic annotation /// 0030528 // transcription regulator activity // traceable author statement	Integrin-mediated_cell_adhesion_KEGG // GenMAPP /// RNA_transcription_Reactome // GenMAPP
1425928_at	5.27629	5.22818	5.17497	5.31849	5.15554	5.18194	5.22648	5.21866	0.994594	-1.00544	1.00544	0.899869	FALSE	BC024502	X Kell blood group precursor related family member 6 homolog	Xkr6	---	---	---	---
1419348_at	4.28191	4.52452	4.59711	4.4348	4.49951	4.44577	4.46785	4.46003	0.994593	-1.00544	1.00544	0.939836	FALSE	BC010288	parotid secretory protein	Psp	---	0005576 // extracellular region // traceable author statement /// 0005576 // extracellular region // inferred from electronic annotation /// 0030141 // stored secretory granule // not recorded /// 0030141 // stored secretory granule // inferred from electronic annotation	0008289 // lipid binding // inferred from electronic annotation	---
1449956_at	4.78243	4.79972	4.89361	4.6994	4.92564	4.82725	4.82525	4.81743	0.994593	-1.00544	1.00544	0.920953	FALSE	NM_011104	protein kinase C, epsilon	Prkce	0006468 // protein phosphorylation // inferred from direct assay /// 0006468 // protein phosphorylation // inferred from electronic annotation /// 0007635 // chemosensory behavior // traceable author statement /// 0023034 // intracellular signaling pathway // not recorded /// 0023034 // intracellular signaling pathway // inferred from electronic annotation /// 0050730 // regulation of peptidyl-tyrosine phosphorylation // inferred from mutant phenotype	0000139 // Golgi membrane // not recorded /// 0005634 // nucleus // inferred from direct assay /// 0005737 // cytoplasm // inferred from direct assay /// 0005737 // cytoplasm // inferred from electronic annotation /// 0005886 // plasma membrane // inferred from electronic annotation	0000166 // nucleotide binding // inferred from electronic annotation /// 0004672 // protein kinase activity // inferred from electronic annotation /// 0004674 // protein serine/threonine kinase activity // inferred from electronic annotation /// 0004697 // protein kinase C activity // inferred from electronic annotation /// 0004699 // calcium-independent protein kinase C activity // inferred from direct assay /// 0005515 // protein binding // inferred from electronic annotation /// 0005524 // ATP binding // inferred from electronic annotation /// 0016301 // kinase activity // inferred from electronic annotation /// 0016740 // transferase activity // inferred from electronic annotation /// 0017124 // SH3 domain binding // not recorded /// 0019899 // enzyme binding // inferred from electronic annotation /// 0019901 // protein kinase binding // not recorded /// 0046872 // metal ion binding // inferred from electronic annotation	Calcium_regulation_in_cardiac_cells // GenMAPP /// G_Protein_Signaling // GenMAPP /// Smooth_muscle_contraction // GenMAPP /// Wnt_Signaling // GenMAPP
1438608_at	4.25188	4.39873	4.32799	4.40428	4.33837	4.21246	4.3262	4.31837	0.994584	-1.00545	1.00545	0.916819	FALSE	AV007148	troponin I, skeletal, fast 2	Tnni2	0003009 // skeletal muscle contraction // inferred from electronic annotation /// 0006937 // regulation of muscle contraction // not recorded /// 0045941 // positive regulation of transcription // inferred from electronic annotation	0005634 // nucleus // inferred from electronic annotation /// 0005861 // troponin complex // not recorded /// 0005861 // troponin complex // inferred from electronic annotation	0003779 // actin binding // inferred from electronic annotation /// 0005515 // protein binding // inferred from electronic annotation /// 0031014 // troponin T binding // inferred from electronic annotation	Striated_muscle_contraction // GenMAPP
1423408_a_at	11.6027	11.5219	11.514	11.6	11.5456	11.4694	11.5462	11.5384	0.994583	-1.00545	1.00545	0.876455	FALSE	BE692070	RIKEN cDNA 2500003M10 gene	2500003M10Rik	0006350 // transcription // inferred from electronic annotation /// 0045449 // regulation of transcription // inferred from electronic annotation	0005634 // nucleus // inferred from electronic annotation	0005515 // protein binding // inferred from electronic annotation	---
1426005_at	4.51645	4.51858	4.59555	4.52946	4.48018	4.59739	4.54353	4.53567	0.994572	-1.00546	1.00546	0.863344	FALSE	U65020	dentin matrix protein 1	Dmp1	0001503 // ossification // inferred from electronic annotation /// 0010811 // positive regulation of cell-substrate adhesion // inferred from direct assay /// 0030198 // extracellular matrix organization // inferred from direct assay /// 0030198 // extracellular matrix organization // inferred from electronic annotation /// 0031214 // biomineral tissue development // inferred from electronic annotation	0005576 // extracellular region // inferred from electronic annotation /// 0005578 // proteinaceous extracellular matrix // not recorded /// 0005578 // proteinaceous extracellular matrix // inferred from electronic annotation /// 0005634 // nucleus // inferred from electronic annotation /// 0005737 // cytoplasm // inferred from electronic annotation	0050840 // extracellular matrix binding // inferred from direct assay	---
1421775_at	4.22579	4.203	4.29043	4.203	4.2439	4.24871	4.23974	4.23187	0.99456	-1.00547	1.00547	0.805593	FALSE	NM_010184	Fc receptor, IgE, high affinity I, alpha polypeptide	Fcer1a	0000187 // activation of MAPK activity // inferred from direct assay /// 0001812 // positive regulation of type I hypersensitivity // inferred from mutant phenotype /// 0001820 // serotonin secretion // inferred from direct assay /// 0001820 // serotonin secretion // inferred from mutant phenotype /// 0007165 // signal transduction // inferred from direct assay /// 0007165 // signal transduction // inferred from electronic annotation /// 0007166 // cell surface receptor linked signaling pathway // inferred from direct assay /// 0007166 // cell surface receptor linked signaling pathway // inferred from mutant phenotype /// 0007257 // activation of JUN kinase activity // inferred from direct assay /// 0019370 // leukotriene biosynthetic process // inferred from direct assay /// 0043306 // positive regulation of mast cell degranulation // inferred from direct assay /// 0045401 // positive regulation of interleukin-3 biosynthetic process // inferred from direct assay /// 0045425 // positive regulation of granulocyte macrophage colony-stimulating factor biosynthetic process // inferred from direct assay /// 0050731 // positive regulation of peptidyl-tyrosine phosphorylation // inferred from direct assay /// 0050850 // positive regulation of calcium-mediated signaling // inferred from direct assay	0005886 // plasma membrane // inferred from electronic annotation /// 0005887 // integral to plasma membrane // inferred from direct assay /// 0009897 // external side of plasma membrane // inferred from direct assay /// 0016020 // membrane // inferred from electronic annotation /// 0016021 // integral to membrane // inferred from electronic annotation /// 0045121 // membrane raft // traceable author statement	0004872 // receptor activity // inferred from electronic annotation /// 0019767 // IgE receptor activity // inferred from direct assay /// 0019767 // IgE receptor activity // inferred from mutant phenotype /// 0019863 // IgE binding // inferred from direct assay /// 0019863 // IgE binding // inferred from mutant phenotype /// 0019863 // IgE binding // inferred from electronic annotation	---
1439453_x_at	10.0152	10.3609	10.1163	10.1832	10.1805	10.1051	10.1641	10.1563	0.994551	-1.00548	1.00548	0.944159	FALSE	AV259141	ribonuclease H2, subunit C	Rnaseh2c	---	0005634 // nucleus // inferred from electronic annotation	---	---
1456870_at	5.78729	5.66779	5.77361	5.81483	5.71644	5.67375	5.74289	5.73501	0.994548	-1.00548	1.00548	0.895381	FALSE	AI481597	RAS protein activator like 3	Rasal3	0007165 // signal transduction // inferred from electronic annotation /// 0050790 // regulation of catalytic activity // inferred from electronic annotation /// 0051056 // regulation of small GTPase mediated signal transduction // inferred from electronic annotation	0005622 // intracellular // inferred from electronic annotation	0005096 // GTPase activator activity // inferred from electronic annotation	---
1421910_at	9.67809	9.65949	9.68819	9.64905	9.74155	9.6115	9.67526	9.66737	0.994545	-1.00549	1.00549	0.851563	FALSE	AW552808	transcription factor 20	Tcf20	0006350 // transcription // inferred from electronic annotation /// 0010552 // positive regulation of gene-specific transcription from RNA polymerase II promoter // inferred from direct assay /// 0045449 // regulation of transcription // inferred from electronic annotation	0005634 // nucleus // inferred from direct assay /// 0005634 // nucleus // inferred from electronic annotation	0003677 // DNA binding // inferred from electronic annotation /// 0003700 // sequence-specific DNA binding transcription factor activity // inferred from direct assay /// 0005515 // protein binding // inferred from physical interaction /// 0005515 // protein binding // inferred from electronic annotation /// 0008270 // zinc ion binding // inferred from electronic annotation /// 0010843 // promoter binding // inferred from direct assay /// 0030528 // transcription regulator activity // inferred from direct assay /// 0046872 // metal ion binding // inferred from electronic annotation	Matrix_Metalloproteinases // GenMAPP
1436031_at	8.8365	8.74085	8.85636	8.7217	8.97444	8.71385	8.81124	8.80333	0.994536	-1.00549	1.00549	0.936159	FALSE	BB730977	cache domain containing 1	Cachd1	0006810 // transport // inferred from electronic annotation /// 0006811 // ion transport // inferred from electronic annotation /// 0006816 // calcium ion transport // inferred from electronic annotation	0016020 // membrane // inferred from electronic annotation /// 0016021 // integral to membrane // inferred from electronic annotation	---	---
1436162_at	6.01048	6.13185	6.06483	6.08621	6.0127	6.08453	6.06905	6.06115	0.994534	-1.0055	1.0055	0.861936	FALSE	BB667865	RIKEN cDNA C730048C13 gene	C730048C13Rik	0006810 // transport // inferred from electronic annotation /// 0055085 // transmembrane transport // inferred from electronic annotation	0016021 // integral to membrane // inferred from electronic annotation	0005215 // transporter activity // inferred from electronic annotation	---
1417194_at	5.41727	5.69773	5.63132	5.40061	5.71546	5.60651	5.58211	5.57419	0.994528	-1.0055	1.0055	0.952631	FALSE	NM_013671	superoxide dismutase 2, mitochondrial	Sod2	0000302 // response to reactive oxygen species // inferred from mutant phenotype /// 0000303 // response to superoxide // inferred from mutant phenotype /// 0000303 // response to superoxide // inferred from electronic annotation /// 0001306 // age-dependent response to oxidative stress // inferred from mutant phenotype /// 0001315 // age-dependent response to reactive oxygen species // inferred from electronic annotation /// 0001315 // age-dependent response to reactive oxygen species // inferred from sequence or structural similarity /// 0001666 // response to hypoxia // inferred from electronic annotation /// 0001836 // release of cytochrome c from mitochondria // inferred from mutant phenotype /// 0001889 // liver development // inferred from mutant phenotype /// 0003032 // detection of oxygen // inferred from mutant phenotype /// 0003069 // vasodilation by acetylcholine involved in regulation of systemic arterial blood pressure // inferred from mutant phenotype /// 0006357 // regulation of transcription from RNA polymerase II promoter // inferred from electronic annotation /// 0006357 // regulation of transcription from RNA polymerase II promoter // inferred from sequence or structural similarity /// 0006749 // glutathione metabolic process // inferred from mutant phenotype /// 0006801 // superoxide metabolic process // inferred from mutant phenotype /// 0006801 // superoxide metabolic process // inferred from electronic annotation /// 0006801 // superoxide metabolic process // inferred from sequence or structural similarity /// 0006915 // apoptosis // inferred from mutant phenotype /// 0006916 // anti-apoptosis // not recorded /// 0006916 // anti-apoptosis // inferred from electronic annotation /// 0006950 // response to stress // not recorded /// 0006950 // response to stress // inferred from electronic annotation /// 0006979 // response to oxidative stress // inferred from genetic interaction /// 0006979 // response to oxidative stress // inferred from mutant phenotype /// 0007005 // mitochondrion organization // inferred from mutant phenotype /// 0007507 // heart development // inferred from mutant phenotype /// 0007568 // aging // inferred from electronic annotation /// 0007605 // sensory perception of sound // inferred from mutant phenotype /// 0007626 // locomotory behavior // inferred from mutant phenotype /// 0008217 // regulation of blood pressure // inferred from mutant phenotype /// 0008285 // negative regulation of cell proliferation // inferred from electronic annotation /// 0009791 // post-embryonic development // inferred from mutant phenotype /// 0010332 // response to gamma radiation // inferred from genetic interaction /// 0014823 // response to activity // inferred from mutant phenotype /// 0019430 // removal of superoxide radicals // inferred from mutant phenotype /// 0019430 // removal of superoxide radicals // not recorded /// 0019430 // removal of superoxide radicals // inferred from electronic annotation /// 0022904 // respiratory electron transport chain // inferred from mutant phenotype /// 0030097 // hemopoiesis // inferred from mutant phenotype /// 0031667 // response to nutrient levels // not recorded /// 0031667 // response to nutrient levels // inferred from electronic annotation /// 0032364 // oxygen homeostasis // inferred from electronic annotation /// 0042311 // vasodilation // inferred from mutant phenotype /// 0042493 // response to drug // not recorded /// 0042493 // response to drug // inferred from electronic annotation /// 0042542 // response to hydrogen peroxide // inferred from mutant phenotype /// 0042554 // superoxide anion generation // inferred from mutant phenotype /// 0042743 // hydrogen peroxide metabolic process // not recorded /// 0042743 // hydrogen peroxide metabolic process // inferred from electronic annotation /// 0043066 // negative regulation of apoptosis // inferred from mutant phenotype /// 0043066 // negative regulation of apoptosis // inferred from electronic annotation /// 0043524 // negative regulation of neuron apoptosis // inferred from electronic annotation /// 0045429 // positive regulation of nitric oxide biosynthetic process // inferred from mutant phenotype /// 0045599 // negative regulation of fat cell differentiation // inferred from mutant phenotype /// 0048147 // negative regulation of fibroblast proliferation // inferred from direct assay /// 0048666 // neuron development // inferred from mutant phenotype /// 0048678 // response to axon injury // inferred from mutant phenotype /// 0048773 // erythrophore differentiation // inferred from mutant phenotype /// 0050665 // hydrogen peroxide biosynthetic process // not recorded /// 0050665 // hydrogen peroxide biosynthetic process // inferred from electronic annotation /// 0050790 // regulation of catalytic activity // inferred from mutant phenotype /// 0051260 // protein homooligomerization // not recorded /// 0051289 // protein homotetramerization // inferred from electronic annotation /// 0051881 // regulation of mitochondrial membrane potential // inferred from mutant phenotype /// 0055072 // iron ion homeostasis // inferred from mutant phenotype /// 0055093 // response to hyperoxia // inferred from mutant phenotype /// 0055114 // oxidation reduction // inferred from electronic annotation	0005625 // soluble fraction // not recorded /// 0005625 // soluble fraction // inferred from electronic annotation /// 0005737 // cytoplasm // not recorded /// 0005737 // cytoplasm // inferred from electronic annotation /// 0005739 // mitochondrion // inferred from direct assay /// 0005739 // mitochondrion // not recorded /// 0005739 // mitochondrion // inferred from electronic annotation /// 0005743 // mitochondrial inner membrane // inferred from direct assay /// 0005759 // mitochondrial matrix // inferred from electronic annotation /// 0042645 // mitochondrial nucleoid // not recorded	0003677 // DNA binding // not recorded /// 0004784 // superoxide dismutase activity // inferred from direct assay /// 0004784 // superoxide dismutase activity // inferred from mutant phenotype /// 0004784 // superoxide dismutase activity // not recorded /// 0004784 // superoxide dismutase activity // inferred from electronic annotation /// 0004784 // superoxide dismutase activity // inferred from sequence or structural similarity /// 0005515 // protein binding // inferred from electronic annotation /// 0016491 // oxidoreductase activity // inferred from electronic annotation /// 0019825 // oxygen binding // not recorded /// 0019825 // oxygen binding // inferred from electronic annotation /// 0030145 // manganese ion binding // not recorded /// 0030145 // manganese ion binding // inferred from electronic annotation /// 0030145 // manganese ion binding // inferred from sequence or structural similarity /// 0042802 // identical protein binding // not recorded /// 0046872 // metal ion binding // inferred from electronic annotation	---
1416864_at	8.84866	8.82136	8.69435	8.84754	8.74998	8.74306	8.78813	8.7802	0.994518	-1.00551	1.00551	0.898368	FALSE	NM_009298	surfeit gene 6	Surf6	0042254 // ribosome biogenesis // inferred from mutant phenotype /// 0042255 // ribosome assembly // non-traceable author statement	0001652 // granular component // inferred from direct assay /// 0005634 // nucleus // inferred from electronic annotation /// 0005654 // nucleoplasm // inferred from electronic annotation /// 0005730 // nucleolus // inferred from direct assay /// 0044451 // nucleoplasm part // inferred from direct assay	0003677 // DNA binding // inferred from direct assay /// 0003677 // DNA binding // inferred from electronic annotation /// 0003723 // RNA binding // inferred from direct assay /// 0003723 // RNA binding // inferred from electronic annotation	---
1424001_at	9.5767	9.49383	9.46827	9.56485	9.45659	9.49357	9.51293	9.505	0.994517	-1.00551	1.00551	0.87038	FALSE	AY030275	Mki67 (FHA domain) interacting nucleolar phosphoprotein	Mki67ip	---	0000794 // condensed nuclear chromosome // inferred from electronic annotation /// 0005634 // nucleus // inferred from electronic annotation /// 0005654 // nucleoplasm // inferred from electronic annotation /// 0005730 // nucleolus // not recorded /// 0005730 // nucleolus // inferred from electronic annotation /// 0005737 // cytoplasm // not recorded /// 0005737 // cytoplasm // inferred from electronic annotation	0000166 // nucleotide binding // inferred from electronic annotation /// 0003676 // nucleic acid binding // inferred from electronic annotation /// 0003723 // RNA binding // not recorded /// 0003723 // RNA binding // inferred from electronic annotation /// 0005515 // protein binding // inferred from electronic annotation	mRNA_processing_binding_Reactome // GenMAPP
1451051_a_at	8.59183	8.55588	8.63438	8.63432	8.55702	8.56695	8.59403	8.5861	0.994516	-1.00551	1.00551	0.823061	FALSE	BB041274	SCY1-like 1 (S. cerevisiae)	Scyl1	0006468 // protein phosphorylation // inferred from electronic annotation /// 0006810 // transport // inferred from electronic annotation /// 0006890 // retrograde vesicle-mediated transport, Golgi to ER // inferred from electronic annotation /// 0006890 // retrograde vesicle-mediated transport, Golgi to ER // inferred from sequence or structural similarity /// 0016192 // vesicle-mediated transport // inferred from electronic annotation	0005737 // cytoplasm // inferred from direct assay /// 0005737 // cytoplasm // inferred from electronic annotation /// 0005793 // ER-Golgi intermediate compartment // inferred from electronic annotation /// 0005793 // ER-Golgi intermediate compartment // inferred from sequence or structural similarity /// 0005794 // Golgi apparatus // inferred from electronic annotation /// 0005794 // Golgi apparatus // inferred from sequence or structural similarity /// 0005801 // cis-Golgi network // inferred from electronic annotation /// 0005801 // cis-Golgi network // inferred from sequence or structural similarity /// 0005815 // microtubule organizing center // inferred from electronic annotation /// 0005856 // cytoskeleton // inferred from electronic annotation /// 0030126 // COPI vesicle coat // inferred from direct assay /// 0030126 // COPI vesicle coat // inferred from electronic annotation	0004672 // protein kinase activity // inferred from electronic annotation /// 0005488 // binding // inferred from electronic annotation /// 0005515 // protein binding // inferred from physical interaction /// 0005524 // ATP binding // inferred from electronic annotation	---
1423142_a_at	7.9525	8.14732	7.98865	7.90709	8.19916	7.95842	8.02949	8.02156	0.994514	-1.00552	1.00552	0.945001	FALSE	AI987834	GTP binding protein 4	Gtpbp4	0000079 // regulation of cyclin-dependent protein kinase activity // inferred from electronic annotation /// 0000079 // regulation of cyclin-dependent protein kinase activity // inferred from sequence or structural similarity /// 0008156 // negative regulation of DNA replication // inferred from electronic annotation /// 0008156 // negative regulation of DNA replication // inferred from sequence or structural similarity /// 0008285 // negative regulation of cell proliferation // inferred from electronic annotation /// 0008285 // negative regulation of cell proliferation // inferred from sequence or structural similarity /// 0022408 // negative regulation of cell-cell adhesion // inferred from electronic annotation /// 0022408 // negative regulation of cell-cell adhesion // inferred from sequence or structural similarity /// 0030336 // negative regulation of cell migration // inferred from electronic annotation /// 0030336 // negative regulation of cell migration // inferred from sequence or structural similarity /// 0031397 // negative regulation of protein ubiquitination // inferred from electronic annotation /// 0031397 // negative regulation of protein ubiquitination // inferred from sequence or structural similarity /// 0033342 // negative regulation of collagen binding // inferred from electronic annotation /// 0033342 // negative regulation of collagen binding // inferred from sequence or structural similarity /// 0042254 // ribosome biogenesis // inferred from electronic annotation /// 0050821 // protein stabilization // inferred from electronic annotation /// 0050821 // protein stabilization // inferred from sequence or structural similarity	0005634 // nucleus // not recorded /// 0005634 // nucleus // inferred from electronic annotation /// 0005634 // nucleus // inferred from sequence or structural similarity /// 0005730 // nucleolus // inferred from electronic annotation /// 0005737 // cytoplasm // inferred from electronic annotation /// 0005737 // cytoplasm // inferred from sequence or structural similarity /// 0048471 // perinuclear region of cytoplasm // inferred from electronic annotation /// 0048471 // perinuclear region of cytoplasm // inferred from sequence or structural similarity	0000166 // nucleotide binding // inferred from electronic annotation /// 0003924 // GTPase activity // inferred from electronic annotation /// 0003924 // GTPase activity // inferred from sequence or structural similarity /// 0005515 // protein binding // inferred from electronic annotation /// 0005525 // GTP binding // inferred from electronic annotation /// 0005525 // GTP binding // inferred from sequence or structural similarity	---
1418576_at	10.7431	10.7483	10.7141	10.7254	10.6789	10.7774	10.7352	10.7272	0.994509	-1.00552	1.00552	0.806467	FALSE	BC003317	Yip1 domain family, member 5	Yipf5	0006810 // transport // inferred from electronic annotation /// 0015031 // protein transport // inferred from electronic annotation /// 0016192 // vesicle-mediated transport // inferred from electronic annotation	0005783 // endoplasmic reticulum // inferred from electronic annotation /// 0005789 // endoplasmic reticulum membrane // inferred from electronic annotation /// 0005794 // Golgi apparatus // inferred from electronic annotation /// 0016020 // membrane // inferred from electronic annotation /// 0016021 // integral to membrane // inferred from electronic annotation /// 0030134 // ER to Golgi transport vesicle // inferred from electronic annotation /// 0031410 // cytoplasmic vesicle // inferred from electronic annotation /// 0032580 // Golgi cisterna membrane // inferred from electronic annotation /// 0042175 // nuclear membrane-endoplasmic reticulum network // inferred from direct assay	---	---
1422917_at	6.18793	6.1131	6.2067	6.16562	6.16194	6.15632	6.16924	6.16129	0.994503	-1.00553	1.00553	0.795572	FALSE	NM_023580	Eph receptor A1	Epha1	0006468 // protein phosphorylation // inferred from electronic annotation /// 0007165 // signal transduction // inferred from electronic annotation /// 0007169 // transmembrane receptor protein tyrosine kinase signaling pathway // inferred from electronic annotation /// 0048013 // ephrin receptor signaling pathway // inferred from electronic annotation	0005887 // integral to plasma membrane // inferred from electronic annotation /// 0016020 // membrane // inferred from electronic annotation /// 0016021 // integral to membrane // inferred from electronic annotation	0000166 // nucleotide binding // inferred from electronic annotation /// 0004672 // protein kinase activity // inferred from electronic annotation /// 0004713 // protein tyrosine kinase activity // inferred from electronic annotation /// 0004714 // transmembrane receptor protein tyrosine kinase activity // inferred from electronic annotation /// 0004872 // receptor activity // inferred from electronic annotation /// 0005003 // ephrin receptor activity // inferred from electronic annotation /// 0005515 // protein binding // inferred from electronic annotation /// 0005524 // ATP binding // inferred from electronic annotation /// 0016301 // kinase activity // inferred from electronic annotation /// 0016740 // transferase activity // inferred from electronic annotation	---
1423767_at	10.4932	10.5677	10.405	10.4889	10.3832	10.57	10.4886	10.4807	0.994502	-1.00553	1.00553	0.916946	FALSE	BC002240	dpy-30 homolog (C. elegans)	Dpy30	0006350 // transcription // inferred from electronic annotation /// 0016197 // endosome transport // inferred from sequence or structural similarity /// 0016568 // chromatin modification // inferred from electronic annotation /// 0045449 // regulation of transcription // inferred from electronic annotation /// 0051568 // histone H3-K4 methylation // inferred from sequence or structural similarity	0005634 // nucleus // not recorded /// 0005634 // nucleus // inferred from direct assay /// 0005634 // nucleus // inferred from electronic annotation /// 0005634 // nucleus // inferred from sequence or structural similarity /// 0005794 // Golgi apparatus // inferred from electronic annotation /// 0005802 // trans-Golgi network // inferred from sequence or structural similarity /// 0035097 // histone methyltransferase complex // not recorded /// 0035097 // histone methyltransferase complex // inferred from direct assay /// 0035097 // histone methyltransferase complex // inferred from sequence or structural similarity	0005515 // protein binding // inferred from electronic annotation	---
1434588_x_at	6.2288	6.26652	6.19271	6.19415	6.28761	6.18241	6.22934	6.22139	0.994502	-1.00553	1.00553	0.850332	FALSE	AI181686	tubulin cofactor A	Tbca	0007021 // tubulin complex assembly // inferred from electronic annotation	0005737 // cytoplasm // inferred from electronic annotation /// 0005856 // cytoskeleton // inferred from electronic annotation /// 0005874 // microtubule // inferred from electronic annotation	0051082 // unfolded protein binding // inferred from electronic annotation	---
1451273_x_at	7.57149	7.41692	7.34851	7.57744	7.33635	7.39926	7.44564	7.43768	0.994499	-1.00553	1.00553	0.93905	FALSE	BC025546	FtsJ methyltransferase domain containing 1	Ftsjd1	0032259 // methylation // inferred from electronic annotation	0016020 // membrane // inferred from electronic annotation /// 0016021 // integral to membrane // inferred from electronic annotation	0003676 // nucleic acid binding // inferred from electronic annotation /// 0008168 // methyltransferase activity // inferred from electronic annotation /// 0016740 // transferase activity // inferred from electronic annotation	---
1419426_s_at	6.2572	6.62733	6.74788	6.53723	6.55972	6.51159	6.54414	6.53618	0.994497	-1.00553	1.00553	0.959758	FALSE	NM_011335	chemokine (C-C motif) ligand 21A (serine) /// chemokine (C-C motif) ligand 21B (leucine) /// chemokine (C-C motif) ligand 21C (leucine) /// predicted gene 10591 /// predicted gene 13304 /// predicted gene 1987 /// c-C motif chemokine 21a-like	Ccl21a /// Ccl21b /// Ccl21c /// Gm10591 /// Gm13304 /// Gm1987 /// LOC100041593	0006935 // chemotaxis // inferred from electronic annotation /// 0006954 // inflammatory response // inferred from electronic annotation /// 0006955 // immune response // inferred from electronic annotation /// 0030595 // leukocyte chemotaxis // not recorded /// 0045638 // negative regulation of myeloid cell differentiation // not recorded /// 0048535 // lymph node development // inferred from mutant phenotype /// 0050930 // induction of positive chemotaxis // inferred from direct assay	0005576 // extracellular region // inferred from electronic annotation /// 0005615 // extracellular space // inferred from electronic annotation	0005125 // cytokine activity // inferred from electronic annotation /// 0008009 // chemokine activity // not recorded /// 0008009 // chemokine activity // inferred from electronic annotation	---
1456534_at	6.16337	6.17633	6.13901	6.08664	6.14823	6.21993	6.15957	6.1516	0.994493	-1.00554	1.00554	0.851981	FALSE	BE994130	Mannosidase, alpha, class 1A, member 2	Man1a2	0007585 // respiratory gaseous exchange // inferred from mutant phenotype /// 0008152 // metabolic process // inferred from electronic annotation /// 0009100 // glycoprotein metabolic process // inferred from mutant phenotype /// 0048286 // lung alveolus development // inferred from mutant phenotype	0000139 // Golgi membrane // inferred from direct assay /// 0000139 // Golgi membrane // inferred from electronic annotation /// 0005794 // Golgi apparatus // inferred from electronic annotation /// 0016020 // membrane // inferred from electronic annotation /// 0016021 // integral to membrane // inferred from electronic annotation	0004571 // mannosyl-oligosaccharide 1,2-alpha-mannosidase activity // inferred from electronic annotation /// 0005509 // calcium ion binding // inferred from electronic annotation /// 0016787 // hydrolase activity // inferred from electronic annotation /// 0016798 // hydrolase activity, acting on glycosyl bonds // inferred from electronic annotation	---
1435660_at	4.64739	4.77254	4.82026	4.75457	4.76201	4.6997	4.74673	4.73876	0.994493	-1.00554	1.00554	0.892146	FALSE	BB548008	similar to Sp110 nuclear body protein	LOC664787	---	---	---	---
1450831_at	6.89057	7.05927	7.08395	6.92085	7.02965	7.05939	7.01127	7.0033	0.994491	-1.00554	1.00554	0.919343	FALSE	NM_008899	POU domain, class 3, transcription factor 2	Pou3f2	0006350 // transcription // inferred from electronic annotation /// 0006355 // regulation of transcription, DNA-dependent // not recorded /// 0006355 // regulation of transcription, DNA-dependent // inferred from electronic annotation /// 0006357 // regulation of transcription from RNA polymerase II promoter // inferred from direct assay /// 0008284 // positive regulation of cell proliferation // not recorded /// 0008284 // positive regulation of cell proliferation // inferred from electronic annotation /// 0008544 // epidermis development // inferred from mutant phenotype /// 0014002 // astrocyte development // inferred from mutant phenotype /// 0014044 // Schwann cell development // inferred from genetic interaction /// 0021799 // cerebral cortex radially oriented cell migration // inferred from genetic interaction /// 0021869 // forebrain ventricular zone progenitor cell division // inferred from genetic interaction /// 0021979 // hypothalamus cell differentiation // inferred from mutant phenotype /// 0021985 // neurohypophysis development // inferred from mutant phenotype /// 0022011 // myelination in peripheral nervous system // inferred from genetic interaction /// 0030182 // neuron differentiation // inferred from direct assay /// 0040018 // positive regulation of multicellular organism growth // inferred from mutant phenotype /// 0045449 // regulation of transcription // inferred from electronic annotation /// 0045595 // regulation of cell differentiation // inferred from mutant phenotype /// 0045944 // positive regulation of transcription from RNA polymerase II promoter // inferred from genetic interaction /// 0050770 // regulation of axonogenesis // inferred from mutant phenotype	0005634 // nucleus // inferred from direct assay /// 0005634 // nucleus // not recorded /// 0005634 // nucleus // inferred from electronic annotation /// 0005667 // transcription factor complex // inferred from direct assay	0003677 // DNA binding // inferred from direct assay /// 0003677 // DNA binding // not recorded /// 0003677 // DNA binding // inferred from electronic annotation /// 0003700 // sequence-specific DNA binding transcription factor activity // not recorded /// 0003700 // sequence-specific DNA binding transcription factor activity // inferred from electronic annotation /// 0005515 // protein binding // inferred from electronic annotation /// 0030528 // transcription regulator activity // inferred from electronic annotation /// 0042802 // identical protein binding // inferred from electronic annotation /// 0043565 // sequence-specific DNA binding // inferred from direct assay /// 0043565 // sequence-specific DNA binding // not recorded /// 0043565 // sequence-specific DNA binding // inferred from electronic annotation	---
1425096_a_at	5.57324	5.4856	5.62917	5.67183	5.5726	5.41963	5.56267	5.55469	0.994485	-1.00555	1.00555	0.929244	FALSE	BC021349	pentatricopeptide repeat domain 1	Ptcd1	---	0005634 // nucleus // inferred from electronic annotation	---	---
1427349_x_at	8.90021	8.78514	8.70832	8.67834	9.00765	8.68373	8.79789	8.78991	0.994481	-1.00555	1.00555	0.95109	FALSE	AK012776	RIKEN cDNA 2810021G02 gene	2810021G02Rik	0006355 // regulation of transcription, DNA-dependent // inferred from electronic annotation	0005622 // intracellular // inferred from electronic annotation /// 0005634 // nucleus // inferred from electronic annotation	0003676 // nucleic acid binding // inferred from electronic annotation /// 0008270 // zinc ion binding // inferred from electronic annotation /// 0046872 // metal ion binding // inferred from electronic annotation	---
1424540_at	10.285	10.2661	10.4638	10.2184	10.3011	10.4713	10.3383	10.3303	0.994461	-1.00557	1.00557	0.938468	FALSE	AF071070	homeodomain interacting protein kinase 1	Hipk1	0000122 // negative regulation of transcription from RNA polymerase II promoter // inferred from sequence or structural similarity /// 0006350 // transcription // inferred from electronic annotation /// 0006468 // protein phosphorylation // inferred from electronic annotation /// 0006468 // protein phosphorylation // inferred from sequence or structural similarity /// 0007224 // smoothened signaling pathway // inferred from genetic interaction /// 0008284 // positive regulation of cell proliferation // inferred from genetic interaction /// 0009952 // anterior/posterior pattern formation // inferred from genetic interaction /// 0042771 // DNA damage response, signal transduction by p53 class mediator resulting in induction of apoptosis // inferred from genetic interaction /// 0043388 // positive regulation of DNA binding // inferred from sequence or structural similarity /// 0045449 // regulation of transcription // inferred from electronic annotation	0005634 // nucleus // inferred from electronic annotation /// 0005634 // nucleus // inferred from sequence or structural similarity /// 0005737 // cytoplasm // inferred from direct assay /// 0005737 // cytoplasm // inferred from electronic annotation /// 0005813 // centrosome // inferred from electronic annotation /// 0016605 // PML body // inferred from direct assay /// 0016607 // nuclear speck // inferred from direct assay	0000166 // nucleotide binding // inferred from electronic annotation /// 0003677 // DNA binding // inferred from electronic annotation /// 0003677 // DNA binding // inferred from sequence or structural similarity /// 0003714 // transcription corepressor activity // inferred from sequence or structural similarity /// 0004672 // protein kinase activity // inferred from electronic annotation /// 0004672 // protein kinase activity // inferred from sequence or structural similarity /// 0004674 // protein serine/threonine kinase activity // inferred from electronic annotation /// 0005515 // protein binding // inferred from electronic annotation /// 0005515 // protein binding // inferred from physical interaction /// 0005524 // ATP binding // inferred from electronic annotation /// 0016301 // kinase activity // inferred from electronic annotation /// 0016740 // transferase activity // inferred from electronic annotation	---
1460344_at	8.33931	8.39881	8.43409	8.3884	8.53387	8.22589	8.39074	8.38272	0.994458	-1.00557	1.00557	0.935549	FALSE	AV220340	pre-B-cell leukemia transcription factor interacting protein 1	Pbxip1	---	0005634 // nucleus // inferred from electronic annotation /// 0005737 // cytoplasm // inferred from electronic annotation /// 0005856 // cytoskeleton // inferred from electronic annotation /// 0005874 // microtubule // inferred from electronic annotation	0005515 // protein binding // inferred from electronic annotation	---
1437510_x_at	13.8552	13.8918	13.857	13.8539	13.8614	13.8645	13.868	13.8599	0.994443	-1.00559	1.00559	0.549149	FALSE	BB724547	ribosomal protein S17	Rps17	0006412 // translation // not recorded /// 0006412 // translation // inferred from electronic annotation	0005622 // intracellular // inferred from electronic annotation /// 0005840 // ribosome // inferred from electronic annotation /// 0022627 // cytosolic small ribosomal subunit // not recorded /// 0030529 // ribonucleoprotein complex // inferred from electronic annotation	0003735 // structural constituent of ribosome // not recorded /// 0003735 // structural constituent of ribosome // inferred from electronic annotation	Ribosomal_Proteins // GenMAPP
1425832_a_at	5.3475	5.33066	5.3532	5.34444	5.37586	5.28684	5.34379	5.33571	0.994421	-1.00561	1.00561	0.779332	FALSE	AF301018	chemokine (C-X-C motif) receptor 6	Cxcr6	0007165 // signal transduction // inferred from electronic annotation /// 0007186 // G-protein coupled receptor protein signaling pathway // inferred from electronic annotation	0005886 // plasma membrane // inferred from electronic annotation /// 0016020 // membrane // inferred from electronic annotation /// 0016021 // integral to membrane // inferred from electronic annotation	0004871 // signal transducer activity // inferred from electronic annotation /// 0004872 // receptor activity // inferred from electronic annotation /// 0004930 // G-protein coupled receptor activity // inferred from electronic annotation /// 0016493 // C-C chemokine receptor activity // inferred from electronic annotation /// 0016494 // C-X-C chemokine receptor activity // inferred from direct assay /// 0016494 // C-X-C chemokine receptor activity // inferred from electronic annotation	Peptide_GPCRs // GenMAPP
1422282_at	7.09506	7.19312	7.15753	7.08724	7.10992	7.22433	7.14857	7.1405	0.99442	-1.00561	1.00561	0.882355	FALSE	NM_009313	tachykinin receptor 1	Tacr1	0002118 // aggressive behavior // not recorded /// 0002118 // aggressive behavior // inferred from electronic annotation /// 0002526 // acute inflammatory response // inferred from electronic annotation /// 0003079 // positive regulation of natriuresis // not recorded /// 0003079 // positive regulation of natriuresis // inferred from electronic annotation /// 0006950 // response to stress // inferred from electronic annotation /// 0007165 // signal transduction // inferred from electronic annotation /// 0007165 // signal transduction // not recorded /// 0007186 // G-protein coupled receptor protein signaling pathway // inferred from electronic annotation /// 0007204 // elevation of cytosolic calcium ion concentration // not recorded /// 0007204 // elevation of cytosolic calcium ion concentration // inferred from electronic annotation /// 0007217 // tachykinin receptor signaling pathway // inferred from electronic annotation /// 0007217 // tachykinin receptor signaling pathway // not recorded /// 0007218 // neuropeptide signaling pathway // inferred from electronic annotation /// 0007218 // neuropeptide signaling pathway // not recorded /// 0007268 // synaptic transmission // inferred from electronic annotation /// 0007616 // long-term memory // not recorded /// 0007616 // long-term memory // inferred from electronic annotation /// 0008217 // regulation of blood pressure // not recorded /// 0008217 // regulation of blood pressure // inferred from electronic annotation /// 0008306 // associative learning // not recorded /// 0008306 // associative learning // inferred from electronic annotation /// 0009408 // response to heat // not recorded /// 0009408 // response to heat // inferred from electronic annotation /// 0009725 // response to hormone stimulus // not recorded /// 0009725 // response to hormone stimulus // inferred from electronic annotation /// 0010193 // response to ozone // not recorded /// 0010193 // response to ozone // inferred from electronic annotation /// 0010634 // positive regulation of epithelial cell migration // not recorded /// 0010634 // positive regulation of epithelial cell migration // inferred from electronic annotation /// 0010996 // response to auditory stimulus // not recorded /// 0010996 // response to auditory stimulus // inferred from electronic annotation /// 0014070 // response to organic cyclic substance // not recorded /// 0014070 // response to organic cyclic substance // inferred from electronic annotation /// 0019233 // sensory perception of pain // not recorded /// 0019233 // sensory perception of pain // inferred from electronic annotation /// 0032224 // positive regulation of synaptic transmission, cholinergic // not recorded /// 0032224 // positive regulation of synaptic transmission, cholinergic // inferred from electronic annotation /// 0032230 // positive regulation of synaptic transmission, GABAergic // not recorded /// 0032230 // positive regulation of synaptic transmission, GABAergic // inferred from electronic annotation /// 0035094 // response to nicotine // not recorded /// 0035094 // response to nicotine // inferred from electronic annotation /// 0035106 // operant conditioning // not recorded /// 0035106 // operant conditioning // inferred from electronic annotation /// 0042713 // sperm ejaculation // not recorded /// 0042713 // sperm ejaculation // inferred from electronic annotation /// 0042755 // eating behavior // not recorded /// 0042755 // eating behavior // inferred from electronic annotation /// 0043278 // response to morphine // inferred from electronic annotation /// 0045471 // response to ethanol // not recorded /// 0045471 // response to ethanol // inferred from electronic annotation /// 0045760 // positive regulation of action potential // not recorded /// 0045760 // positive regulation of action potential // inferred from electronic annotation /// 0045777 // positive regulation of blood pressure // not recorded /// 0045777 // positive regulation of blood pressure // inferred from electronic annotation /// 0045907 // positive regulation of vasoconstriction // not recorded /// 0045907 // positive regulation of vasoconstriction // inferred from electronic annotation /// 0048265 // response to pain // inferred from mutant phenotype /// 0048266 // behavioral response to pain // not recorded /// 0048266 // behavioral response to pain // inferred from electronic annotation /// 0050671 // positive regulation of lymphocyte proliferation // not recorded /// 0050671 // positive regulation of lymphocyte proliferation // inferred from electronic annotation /// 0050679 // positive regulation of epithelial cell proliferation // not recorded /// 0050679 // positive regulation of epithelial cell proliferation // inferred from electronic annotation /// 0051496 // positive regulation of stress fiber assembly // not recorded /// 0051496 // positive regulation of stress fiber assembly // inferred from electronic annotation /// 0060083 // smooth muscle contraction involved in micturition // not recorded /// 0060083 // smooth muscle contraction involved in micturition // inferred from electronic annotation /// 0070474 // positive regulation of uterine smooth muscle contraction // not recorded /// 0070474 // positive regulation of uterine smooth muscle contraction // inferred from electronic annotation	0005737 // cytoplasm // not recorded /// 0005737 // cytoplasm // inferred from electronic annotation /// 0005886 // plasma membrane // inferred from electronic annotation /// 0009986 // cell surface // not recorded /// 0009986 // cell surface // inferred from electronic annotation /// 0016020 // membrane // inferred from electronic annotation /// 0016021 // integral to membrane // inferred from electronic annotation /// 0030425 // dendrite // not recorded /// 0030425 // dendrite // inferred from electronic annotation	0004871 // signal transducer activity // inferred from electronic annotation /// 0004872 // receptor activity // inferred from electronic annotation /// 0004930 // G-protein coupled receptor activity // inferred from electronic annotation /// 0004995 // tachykinin receptor activity // inferred from electronic annotation /// 0005515 // protein binding // inferred from electronic annotation /// 0016496 // substance P receptor activity // not recorded /// 0016496 // substance P receptor activity // inferred from electronic annotation	Peptide_GPCRs // GenMAPP
1424566_s_at	8.95488	8.92964	8.88657	8.9016	8.95852	8.88667	8.9237	8.9156	0.994402	-1.00563	1.00563	0.798019	FALSE	BC016102	polymerase (RNA) III (DNA directed) polypeptide D	Polr3d	0006350 // transcription // inferred from electronic annotation /// 0006383 // transcription from RNA polymerase III promoter // inferred from electronic annotation /// 0009615 // response to virus // inferred from electronic annotation /// 0032728 // positive regulation of interferon-beta production // inferred from electronic annotation /// 0032728 // positive regulation of interferon-beta production // inferred from sequence or structural similarity /// 0045087 // innate immune response // inferred from electronic annotation /// 0045089 // positive regulation of innate immune response // inferred from electronic annotation /// 0045089 // positive regulation of innate immune response // inferred from sequence or structural similarity	0005634 // nucleus // inferred from electronic annotation /// 0005666 // DNA-directed RNA polymerase III complex // inferred from electronic annotation	0003677 // DNA binding // inferred from electronic annotation /// 0003899 // DNA-directed RNA polymerase activity // inferred from electronic annotation	RNA_transcription_Reactome // GenMAPP
1447961_s_at	8.82288	8.85063	8.71763	8.69986	8.78846	8.87851	8.79704	8.78894	0.994398	-1.00563	1.00563	0.907612	FALSE	BI135190	mitochondrial ribosomal protein L38	Mrpl38	---	0005739 // mitochondrion // inferred from direct assay /// 0005739 // mitochondrion // inferred from electronic annotation /// 0005761 // mitochondrial ribosome // inferred from sequence or structural similarity /// 0005840 // ribosome // inferred from electronic annotation /// 0030529 // ribonucleoprotein complex // inferred from electronic annotation	---	---
1419866_s_at	10.9355	10.9654	10.9678	10.9424	10.8777	11.0241	10.9562	10.9481	0.994397	-1.00563	1.00563	0.861575	FALSE	AW544490	ataxin 2	Atxn2	0033962 // cytoplasmic mRNA processing body assembly // inferred from electronic annotation /// 0034063 // stress granule assembly // inferred from electronic annotation /// 0040015 // negative regulation of multicellular organism growth // inferred from mutant phenotype	0005737 // cytoplasm // inferred from electronic annotation /// 0005794 // Golgi apparatus // inferred from electronic annotation /// 0005802 // trans-Golgi network // inferred from electronic annotation /// 0005844 // polysome // inferred from electronic annotation /// 0010494 // stress granule // inferred from electronic annotation /// 0030529 // ribonucleoprotein complex // inferred from electronic annotation /// 0048471 // perinuclear region of cytoplasm // inferred from direct assay /// 0048471 // perinuclear region of cytoplasm // inferred from electronic annotation	0005515 // protein binding // inferred from electronic annotation /// 0008022 // protein C-terminus binding // inferred from electronic annotation /// 0050692 // DBD domain binding // inferred from direct assay	---
1439455_x_at	10.8118	10.8454	10.7558	10.7282	10.8927	10.7677	10.8043	10.7962	0.994392	-1.00564	1.00564	0.891944	FALSE	AV267494	capping protein (actin filament) muscle Z-line, alpha 1	Capza1	0030036 // actin cytoskeleton organization // inferred from electronic annotation /// 0051693 // actin filament capping // inferred from electronic annotation	0005737 // cytoplasm // inferred from electronic annotation /// 0005856 // cytoskeleton // inferred from electronic annotation /// 0008290 // F-actin capping protein complex // inferred from electronic annotation /// 0016020 // membrane // inferred from direct assay /// 0030863 // cortical cytoskeleton // inferred from direct assay /// 0071203 // WASH complex // inferred from sequence or structural similarity	0003779 // actin binding // inferred from electronic annotation	---
1416557_a_at	9.92181	9.85887	9.89142	9.9513	9.84256	9.85386	9.8907	9.88257	0.994383	-1.00565	1.00565	0.845154	FALSE	U97079	elongation factor Tu GTP binding domain containing 2	Eftud2	0006184 // GTP catabolic process // inferred from electronic annotation /// 0006397 // mRNA processing // inferred from electronic annotation /// 0006414 // translational elongation // inferred from electronic annotation /// 0008380 // RNA splicing // inferred from electronic annotation	0005634 // nucleus // inferred from direct assay /// 0005634 // nucleus // inferred from electronic annotation /// 0005681 // spliceosomal complex // inferred from electronic annotation /// 0015030 // Cajal body // inferred from electronic annotation /// 0016607 // nuclear speck // inferred from electronic annotation	0000166 // nucleotide binding // inferred from electronic annotation /// 0003746 // translation elongation factor activity // inferred from electronic annotation /// 0003924 // GTPase activity // inferred from electronic annotation /// 0005515 // protein binding // inferred from physical interaction /// 0005515 // protein binding // inferred from electronic annotation /// 0005525 // GTP binding // inferred from electronic annotation	mRNA_processing_binding_Reactome // GenMAPP
1456566_x_at	10.6397	10.6203	10.6057	10.5993	10.5818	10.6601	10.6219	10.6137	0.994376	-1.00566	1.00566	0.767354	FALSE	BB730281	RNA binding motif protein 14	Rbm14	0006350 // transcription // inferred from electronic annotation /// 0016575 // histone deacetylation // inferred from sequence or structural similarity /// 0016575 // histone deacetylation // inferred from electronic annotation /// 0045449 // regulation of transcription // inferred from electronic annotation /// 0045944 // positive regulation of transcription from RNA polymerase II promoter // inferred from sequence or structural similarity /// 0045944 // positive regulation of transcription from RNA polymerase II promoter // inferred from electronic annotation	0005634 // nucleus // inferred from electronic annotation /// 0005667 // transcription factor complex // inferred from sequence or structural similarity /// 0005667 // transcription factor complex // inferred from electronic annotation	0000166 // nucleotide binding // inferred from electronic annotation /// 0003676 // nucleic acid binding // inferred from electronic annotation /// 0003723 // RNA binding // inferred from electronic annotation /// 0005515 // protein binding // inferred from electronic annotation /// 0030374 // ligand-dependent nuclear receptor transcription coactivator activity // inferred from sequence or structural similarity /// 0030374 // ligand-dependent nuclear receptor transcription coactivator activity // inferred from electronic annotation	mRNA_processing_binding_Reactome // GenMAPP
1425340_a_at	10.0417	9.97327	9.97417	9.96876	9.95883	10.0371	9.99638	9.98824	0.994373	-1.00566	1.00566	0.819724	FALSE	AF332082	protein tyrosine phosphatase, receptor type, A	Ptpra	0006468 // protein phosphorylation // inferred from direct assay /// 0006468 // protein phosphorylation // inferred from electronic annotation /// 0006470 // protein dephosphorylation // inferred from electronic annotation /// 0007165 // signal transduction // inferred from electronic annotation /// 0008286 // insulin receptor signaling pathway // inferred from mutant phenotype /// 0016311 // dephosphorylation // inferred from electronic annotation /// 0016311 // dephosphorylation // not recorded /// 0048714 // positive regulation of oligodendrocyte differentiation // not recorded	0001950 // plasma membrane enriched fraction // not recorded /// 0005792 // microsome // not recorded /// 0005886 // plasma membrane // not recorded /// 0016020 // membrane // inferred from electronic annotation /// 0016021 // integral to membrane // inferred from electronic annotation	0004721 // phosphoprotein phosphatase activity // inferred from electronic annotation /// 0004725 // protein tyrosine phosphatase activity // not recorded /// 0004725 // protein tyrosine phosphatase activity // inferred from electronic annotation /// 0004872 // receptor activity // inferred from electronic annotation /// 0016787 // hydrolase activity // inferred from electronic annotation /// 0016791 // phosphatase activity // inferred from electronic annotation /// 0032403 // protein complex binding // not recorded	---
1424563_at	5.87602	5.83757	5.93189	5.93882	5.90101	5.7812	5.88183	5.87368	0.994366	-1.00567	1.00567	0.88902	FALSE	BC026925	solute carrier family 25 (mitochondrial carrier, adenine nucleotide translocator), member 4	Slc25a4	0006810 // transport // inferred from electronic annotation /// 0015866 // ADP transport // not recorded /// 0015866 // ADP transport // inferred from electronic annotation /// 0015867 // ATP transport // not recorded /// 0015867 // ATP transport // inferred from electronic annotation /// 0051935 // glutamate uptake involved in synaptic transmission // inferred from electronic annotation /// 0055085 // transmembrane transport // inferred from electronic annotation /// 0055085 // transmembrane transport // not recorded /// 0060547 // negative regulation of necrotic cell death // inferred from electronic annotation	0005739 // mitochondrion // inferred from direct assay /// 0005739 // mitochondrion // not recorded /// 0005739 // mitochondrion // inferred from electronic annotation /// 0005741 // mitochondrial outer membrane // not recorded /// 0005741 // mitochondrial outer membrane // inferred from sequence or structural similarity /// 0005741 // mitochondrial outer membrane // inferred from electronic annotation /// 0005743 // mitochondrial inner membrane // inferred from direct assay /// 0005743 // mitochondrial inner membrane // not recorded /// 0005743 // mitochondrial inner membrane // inferred from sequence or structural similarity /// 0005743 // mitochondrial inner membrane // inferred from electronic annotation /// 0016020 // membrane // inferred from electronic annotation /// 0016021 // integral to membrane // inferred from electronic annotation	0005215 // transporter activity // inferred from electronic annotation /// 0005471 // ATP:ADP antiporter activity // not recorded /// 0005471 // ATP:ADP antiporter activity // inferred from electronic annotation /// 0005488 // binding // inferred from electronic annotation /// 0005515 // protein binding // inferred from physical interaction /// 0005515 // protein binding // inferred from electronic annotation	Electron_Transport_Chain // GenMAPP /// mRNA_processing_binding_Reactome // GenMAPP
1433666_s_at	10.1629	10.0895	10.1709	10.2115	10.1117	10.0756	10.1411	10.133	0.99436	-1.00567	1.00567	0.873755	FALSE	AW536822	vacuolar protein sorting 41 (yeast)	Vps41	0006810 // transport // inferred from electronic annotation /// 0006886 // intracellular protein transport // inferred from electronic annotation /// 0015031 // protein transport // inferred from electronic annotation /// 0016192 // vesicle-mediated transport // inferred from electronic annotation /// 0048193 // Golgi vesicle transport // inferred from electronic annotation	0005624 // membrane fraction // inferred from electronic annotation /// 0005769 // early endosome // inferred from direct assay /// 0005770 // late endosome // inferred from direct assay /// 0005798 // Golgi-associated vesicle // inferred from electronic annotation /// 0005829 // cytosol // inferred from electronic annotation /// 0005874 // microtubule // inferred from direct assay /// 0030897 // HOPS complex // inferred from electronic annotation	0005488 // binding // inferred from electronic annotation /// 0005515 // protein binding // inferred from physical interaction /// 0005515 // protein binding // inferred from electronic annotation /// 0008017 // microtubule binding // inferred from direct assay /// 0008270 // zinc ion binding // inferred from electronic annotation /// 0046872 // metal ion binding // inferred from electronic annotation	---
1426137_at	4.88725	5.12987	4.76985	4.86902	4.99601	4.89747	4.92899	4.92083	0.99436	-1.00567	1.00567	0.945788	FALSE	AF051348	predicted gene 13138 /// reduced expression 2	Gm13138 /// Rex2	0006355 // regulation of transcription, DNA-dependent // inferred from electronic annotation	0005622 // intracellular // inferred from electronic annotation /// 0005634 // nucleus // inferred from direct assay	0003676 // nucleic acid binding // inferred from electronic annotation /// 0008270 // zinc ion binding // inferred from electronic annotation /// 0046872 // metal ion binding // inferred from electronic annotation	---
1454633_at	5.75108	5.70932	5.7862	5.77986	5.7519	5.69035	5.74887	5.7407	0.994354	-1.00568	1.00568	0.82465	FALSE	BG066916	ethanolamine kinase 1	Etnk1	0006646 // phosphatidylethanolamine biosynthetic process // inferred from electronic annotation /// 0008654 // phospholipid biosynthetic process // inferred from electronic annotation /// 0016310 // phosphorylation // inferred from electronic annotation	0005737 // cytoplasm // inferred from electronic annotation	0000166 // nucleotide binding // inferred from electronic annotation /// 0004305 // ethanolamine kinase activity // inferred from electronic annotation /// 0005524 // ATP binding // inferred from electronic annotation /// 0016301 // kinase activity // inferred from electronic annotation /// 0016740 // transferase activity // inferred from electronic annotation	---
1417691_at	9.60216	9.59105	9.61385	9.66067	9.55196	9.56987	9.60235	9.59417	0.994342	-1.00569	1.00569	0.823036	FALSE	NM_021328	bridging integrator 3	Bin3	0000917 // barrier septum formation // inferred from electronic annotation /// 0007049 // cell cycle // inferred from electronic annotation /// 0008104 // protein localization // inferred from electronic annotation /// 0008104 // protein localization // inferred from sequence or structural similarity /// 0009826 // unidimensional cell growth // inferred from electronic annotation /// 0009826 // unidimensional cell growth // inferred from sequence or structural similarity /// 0051301 // cell division // inferred from electronic annotation	0005737 // cytoplasm // inferred from electronic annotation /// 0005856 // cytoskeleton // inferred from electronic annotation	0005515 // protein binding // inferred from electronic annotation	---
1421536_at	5.5788	5.41834	5.38018	5.33062	5.64481	5.37731	5.45911	5.45092	0.994339	-1.00569	1.00569	0.946754	FALSE	NM_020488	gamma-aminobutyric acid (GABA) A receptor, subunit theta	Gabrq	0006810 // transport // inferred from electronic annotation /// 0006811 // ion transport // inferred from electronic annotation /// 0006821 // chloride transport // inferred from electronic annotation /// 0006821 // chloride transport // inferred from sequence or structural similarity /// 0007165 // signal transduction // inferred from electronic annotation /// 0007214 // gamma-aminobutyric acid signaling pathway // inferred from sequence or structural similarity /// 0034220 // ion transmembrane transport // inferred from electronic annotation	0005886 // plasma membrane // inferred from electronic annotation /// 0005887 // integral to plasma membrane // inferred from sequence or structural similarity /// 0016020 // membrane // inferred from electronic annotation /// 0016021 // integral to membrane // inferred from electronic annotation /// 0030054 // cell junction // inferred from electronic annotation /// 0034707 // chloride channel complex // inferred from electronic annotation /// 0045202 // synapse // inferred from electronic annotation /// 0045211 // postsynaptic membrane // inferred from electronic annotation	0004872 // receptor activity // inferred from electronic annotation /// 0004890 // GABA-A receptor activity // inferred from sequence or structural similarity /// 0004890 // GABA-A receptor activity // inferred from electronic annotation /// 0005216 // ion channel activity // inferred from electronic annotation /// 0005230 // extracellular ligand-gated ion channel activity // inferred from electronic annotation /// 0005254 // chloride channel activity // inferred from electronic annotation	---
1427999_at	4.85589	4.89991	4.90086	4.93591	4.83284	4.86332	4.88555	4.87736	0.994336	-1.0057	1.0057	0.821274	FALSE	BE955050	small nuclear RNA activating complex, polypeptide 5	Snapc5	0006350 // transcription // inferred from electronic annotation /// 0045449 // regulation of transcription // inferred from electronic annotation	0005634 // nucleus // inferred from electronic annotation	---	---
1424904_at	7.16737	7.40284	7.23758	7.33178	7.19554	7.25587	7.26926	7.26106	0.994333	-1.0057	1.0057	0.923449	FALSE	BC019143	RIKEN cDNA 1300010F03 gene	1300010F03Rik	0006200 // ATP catabolic process // inferred from electronic annotation /// 0008152 // metabolic process // inferred from electronic annotation	0005576 // extracellular region // inferred from electronic annotation /// 0005739 // mitochondrion // inferred from direct assay	0000166 // nucleotide binding // inferred from electronic annotation /// 0005524 // ATP binding // inferred from electronic annotation /// 0016887 // ATPase activity // inferred from electronic annotation /// 0017111 // nucleoside-triphosphatase activity // inferred from electronic annotation	---
1451394_at	6.51028	6.49091	6.58309	6.47025	6.58619	6.50321	6.5281	6.51988	0.994324	-1.00571	1.00571	0.862456	FALSE	AF092507	dipeptidylpeptidase 6	Dpp6	0006508 // proteolysis // inferred from electronic annotation	0016020 // membrane // inferred from electronic annotation /// 0016021 // integral to membrane // inferred from electronic annotation	0008236 // serine-type peptidase activity // inferred from electronic annotation	---
1424732_s_at	7.85006	7.8278	7.71709	7.88513	7.55233	7.93285	7.79832	7.7901	0.994319	-1.00571	1.00571	0.951334	FALSE	BC020157	transmembrane protein 192	Tmem192	---	0005764 // lysosome // inferred from electronic annotation /// 0005765 // lysosomal membrane // inferred from electronic annotation /// 0005768 // endosome // inferred from electronic annotation /// 0005770 // late endosome // inferred from electronic annotation /// 0016020 // membrane // inferred from electronic annotation /// 0016021 // integral to membrane // inferred from electronic annotation	---	---
1419475_a_at	4.39591	4.28579	4.3786	4.2754	4.41899	4.3412	4.35343	4.3452	0.994306	-1.00573	1.00573	0.885638	FALSE	BC008249	ets homologous factor	Ehf	0006350 // transcription // inferred from electronic annotation /// 0006355 // regulation of transcription, DNA-dependent // inferred from electronic annotation /// 0030855 // epithelial cell differentiation // inferred from electronic annotation /// 0030855 // epithelial cell differentiation // inferred from sequence or structural similarity /// 0045449 // regulation of transcription // inferred from electronic annotation /// 0045893 // positive regulation of transcription, DNA-dependent // inferred from electronic annotation /// 0045893 // positive regulation of transcription, DNA-dependent // inferred from sequence or structural similarity	0005634 // nucleus // inferred from electronic annotation	0003677 // DNA binding // inferred from electronic annotation /// 0003677 // DNA binding // inferred from sequence or structural similarity /// 0003700 // sequence-specific DNA binding transcription factor activity // inferred from electronic annotation /// 0003700 // sequence-specific DNA binding transcription factor activity // inferred from sequence or structural similarity /// 0005515 // protein binding // inferred from electronic annotation /// 0043565 // sequence-specific DNA binding // inferred from electronic annotation	---
1448981_x_at	7.41014	7.34176	7.37516	7.37516	7.448	7.27916	7.37569	7.36744	0.9943	-1.00573	1.00573	0.883293	FALSE	NM_013773	T-cell leukemia/lymphoma 1B, 1	Tcl1b1	---	---	---	---
1456101_at	4.01763	4.09907	4.13102	4.1006	4.12428	3.99807	4.08257	4.07432	0.994293	-1.00574	1.00574	0.880096	FALSE	AV048064	RIKEN cDNA 4930403N07 gene	4930403N07Rik	---	---	---	---
1434785_at	4.7953	4.80742	5.06825	4.97502	4.84976	4.82141	4.89033	4.88206	0.99429	-1.00574	1.00574	0.938593	FALSE	BQ174680	calcium channel, voltage-dependent, gamma subunit 5	Cacng5	0006810 // transport // inferred from electronic annotation /// 0006811 // ion transport // inferred from electronic annotation /// 0006816 // calcium ion transport // inferred from electronic annotation /// 0034220 // ion transmembrane transport // inferred from electronic annotation /// 0034765 // regulation of ion transmembrane transport // inferred from electronic annotation /// 0070588 // calcium ion transmembrane transport // inferred from electronic annotation	0016020 // membrane // inferred from electronic annotation /// 0016021 // integral to membrane // inferred from electronic annotation	0005216 // ion channel activity // inferred from electronic annotation /// 0005244 // voltage-gated ion channel activity // inferred from electronic annotation /// 0005262 // calcium channel activity // inferred from electronic annotation	---
1417430_at	7.85722	7.66504	7.61245	7.58929	7.59517	7.92545	7.71157	7.7033	0.994285	-1.00575	1.00575	0.953649	FALSE	NM_007672	cerebellar degeneration-related 2	Cdr2	---	0005737 // cytoplasm // inferred from direct assay	0005515 // protein binding // inferred from electronic annotation	---
1431107_at	6.4864	6.66866	6.73602	6.63256	6.68362	6.54997	6.63036	6.62205	0.994256	-1.00578	1.00578	0.926045	FALSE	BG294476	serine/threonine kinase 35	Stk35	0006468 // protein phosphorylation // inferred from electronic annotation	0005634 // nucleus // inferred from electronic annotation /// 0005730 // nucleolus // inferred from electronic annotation /// 0005737 // cytoplasm // inferred from electronic annotation	0000166 // nucleotide binding // inferred from electronic annotation /// 0004672 // protein kinase activity // inferred from electronic annotation /// 0004674 // protein serine/threonine kinase activity // inferred from electronic annotation /// 0005524 // ATP binding // inferred from electronic annotation /// 0016301 // kinase activity // inferred from electronic annotation /// 0016740 // transferase activity // inferred from electronic annotation	---
1418855_at	3.97644	3.97362	4.0001	3.91692	3.97569	4.03253	3.98339	3.97505	0.994236	-1.0058	1.0058	0.82044	FALSE	NM_028628	late cornified envelope 1L	Lce1l	---	---	---	---
1422306_at	5.73986	5.83089	5.77932	5.7551	5.78657	5.78336	5.78336	5.77501	0.994231	-1.0058	1.0058	0.78188	FALSE	NM_010694	lipocalin 3	Lcn3	0006810 // transport // inferred from electronic annotation	0005576 // extracellular region // inferred from electronic annotation	0005215 // transporter activity // inferred from electronic annotation /// 0005488 // binding // inferred from electronic annotation /// 0005550 // pheromone binding // inferred from electronic annotation /// 0042803 // protein homodimerization activity // inferred from direct assay /// 0043621 // protein self-association // inferred from direct assay	---
1456107_x_at	10.4691	10.4641	10.4418	10.467	10.4461	10.4368	10.4583	10.45	0.994229	-1.0058	1.0058	0.532979	FALSE	BB448795	elongation factor Tu GTP binding domain containing 2	Eftud2	0006184 // GTP catabolic process // inferred from electronic annotation /// 0006397 // mRNA processing // inferred from electronic annotation /// 0006414 // translational elongation // inferred from electronic annotation /// 0008380 // RNA splicing // inferred from electronic annotation	0005634 // nucleus // inferred from direct assay /// 0005634 // nucleus // inferred from electronic annotation /// 0005681 // spliceosomal complex // inferred from electronic annotation /// 0015030 // Cajal body // inferred from electronic annotation /// 0016607 // nuclear speck // inferred from electronic annotation	0000166 // nucleotide binding // inferred from electronic annotation /// 0003746 // translation elongation factor activity // inferred from electronic annotation /// 0003924 // GTPase activity // inferred from electronic annotation /// 0005515 // protein binding // inferred from physical interaction /// 0005515 // protein binding // inferred from electronic annotation /// 0005525 // GTP binding // inferred from electronic annotation	mRNA_processing_binding_Reactome // GenMAPP
1451980_at	10.7256	10.7675	10.734	10.7212	10.7658	10.7149	10.7424	10.734	0.994211	-1.00582	1.00582	0.703632	FALSE	BC018542	CAS1 domain containing 1	Casd1	0006915 // apoptosis // inferred from electronic annotation /// 0030154 // cell differentiation // inferred from electronic annotation	0005634 // nucleus // inferred from electronic annotation /// 0005737 // cytoplasm // inferred from electronic annotation /// 0016020 // membrane // inferred from electronic annotation /// 0016021 // integral to membrane // inferred from electronic annotation	0003676 // nucleic acid binding // inferred from electronic annotation /// 0003677 // DNA binding // inferred from electronic annotation /// 0008270 // zinc ion binding // inferred from electronic annotation /// 0046872 // metal ion binding // inferred from electronic annotation	---
1429763_at	9.94047	10.0412	9.88588	9.97142	9.83472	10.0362	9.95583	9.94743	0.994195	-1.00584	1.00584	0.915991	FALSE	AW547258	cornichon homolog 4 (Drosophila)	Cnih4	0023034 // intracellular signaling pathway // inferred from electronic annotation	0005783 // endoplasmic reticulum // inferred from electronic annotation /// 0016020 // membrane // inferred from electronic annotation /// 0016021 // integral to membrane // inferred from electronic annotation	0005515 // protein binding // inferred from electronic annotation	---
1428679_s_at	8.38936	8.37835	8.27504	8.28045	8.36063	8.37639	8.34758	8.33916	0.994176	-1.00586	1.00586	0.866399	FALSE	AK003842	RIKEN cDNA 0610010K14 gene	0610010K14Rik	---	0005634 // nucleus // inferred from electronic annotation /// 0071339 // MLL1 complex // inferred from sequence or structural similarity	0003677 // DNA binding // inferred from electronic annotation	---
1429451_at	8.73582	8.43126	8.48174	8.67443	8.42196	8.52711	8.5496	8.54117	0.994168	-1.00587	1.00587	0.947025	FALSE	AK011950	RIKEN cDNA 2610301B20 gene	2610301B20Rik	---	---	---	---
1423019_at	6.14106	6.06368	6.24124	6.14106	6.13064	6.14878	6.14866	6.14016	0.994126	-1.00591	1.00591	0.877302	FALSE	NM_010290	gap junction protein, delta 2	Gjd2	0001508 // regulation of action potential // inferred from mutant phenotype /// 0007154 // cell communication // inferred from electronic annotation /// 0007267 // cell-cell signaling // inferred from mutant phenotype /// 0007267 // cell-cell signaling // inferred from electronic annotation /// 0007268 // synaptic transmission // inferred from mutant phenotype /// 0007601 // visual perception // inferred from mutant phenotype	0005886 // plasma membrane // inferred from electronic annotation /// 0005921 // gap junction // not recorded /// 0005921 // gap junction // inferred from electronic annotation /// 0005922 // connexon complex // inferred from electronic annotation /// 0016020 // membrane // inferred from electronic annotation /// 0016021 // integral to membrane // inferred from electronic annotation /// 0030054 // cell junction // inferred from electronic annotation	0005515 // protein binding // inferred from physical interaction	Calcium_regulation_in_cardiac_cells // GenMAPP
1438846_x_at	4.78239	4.7433	4.79677	4.72338	4.8449	4.72867	4.77415	4.76565	0.994123	-1.00591	1.00591	0.852034	FALSE	BB000927	inositol hexaphosphate kinase 1	Ip6k1	0006020 // inositol metabolic process // not recorded /// 0008152 // metabolic process // inferred from electronic annotation /// 0016310 // phosphorylation // inferred from electronic annotation /// 0046854 // phosphoinositide phosphorylation // inferred from electronic annotation /// 0046854 // phosphoinositide phosphorylation // inferred from sequence or structural similarity	0005634 // nucleus // inferred from direct assay /// 0005634 // nucleus // inferred from electronic annotation /// 0005737 // cytoplasm // inferred from direct assay /// 0005737 // cytoplasm // inferred from electronic annotation	0000166 // nucleotide binding // inferred from electronic annotation /// 0000832 // inositol hexakisphosphate 5-kinase activity // inferred from electronic annotation /// 0004428 // inositol or phosphatidylinositol kinase activity // not recorded /// 0004428 // inositol or phosphatidylinositol kinase activity // inferred from electronic annotation /// 0005515 // protein binding // inferred from electronic annotation /// 0005524 // ATP binding // inferred from electronic annotation /// 0008440 // inositol trisphosphate 3-kinase activity // inferred from electronic annotation /// 0016301 // kinase activity // inferred from electronic annotation /// 0016740 // transferase activity // inferred from electronic annotation	---
1449735_at	5.18101	5.37274	5.19025	5.24623	5.28879	5.18346	5.248	5.23949	0.994122	-1.00591	1.00591	0.908527	FALSE	BG074689	---	---	---	---	---	---
1417410_s_at	10.9399	10.9488	10.9448	10.9402	10.8095	11.0582	10.9445	10.936	0.994114	-1.00592	1.00592	0.911391	FALSE	NM_008857	protein kinase C, iota	Prkci	0006468 // protein phosphorylation // inferred from direct assay /// 0006468 // protein phosphorylation // inferred from electronic annotation /// 0007015 // actin filament organization // inferred from mutant phenotype /// 0023034 // intracellular signaling pathway // inferred from electronic annotation /// 0032869 // cellular response to insulin stimulus // inferred from mutant phenotype /// 0032869 // cellular response to insulin stimulus // not recorded /// 0032869 // cellular response to insulin stimulus // inferred from electronic annotation /// 0035089 // establishment of apical/basal cell polarity // inferred from mutant phenotype /// 0042462 // eye photoreceptor cell development // inferred from mutant phenotype /// 0043434 // response to peptide hormone stimulus // not recorded /// 0043434 // response to peptide hormone stimulus // inferred from electronic annotation /// 0045216 // cell-cell junction organization // inferred from electronic annotation /// 0045216 // cell-cell junction organization // inferred from sequence or structural similarity /// 0046326 // positive regulation of glucose import // inferred from mutant phenotype /// 0048194 // Golgi vesicle budding // not recorded /// 0048194 // Golgi vesicle budding // inferred from electronic annotation /// 0070555 // response to interleukin-1 // not recorded /// 0070555 // response to interleukin-1 // inferred from electronic annotation /// 0090004 // positive regulation of establishment of protein localization in plasma membrane // inferred from mutant phenotype	0005624 // membrane fraction // not recorded /// 0005624 // membrane fraction // inferred from electronic annotation /// 0005625 // soluble fraction // not recorded /// 0005625 // soluble fraction // inferred from electronic annotation /// 0005634 // nucleus // inferred from electronic annotation /// 0005634 // nucleus // inferred from sequence or structural similarity /// 0005737 // cytoplasm // inferred from direct assay /// 0005737 // cytoplasm // inferred from electronic annotation /// 0005768 // endosome // inferred from electronic annotation /// 0005829 // cytosol // inferred from electronic annotation /// 0005829 // cytosol // inferred from sequence or structural similarity /// 0005923 // tight junction // not recorded /// 0005923 // tight junction // inferred from electronic annotation /// 0016020 // membrane // inferred from electronic annotation /// 0016324 // apical plasma membrane // inferred from direct assay /// 0045177 // apical part of cell // inferred from direct assay	0000166 // nucleotide binding // inferred from electronic annotation /// 0004672 // protein kinase activity // inferred from electronic annotation /// 0004674 // protein serine/threonine kinase activity // inferred from electronic annotation /// 0004674 // protein serine/threonine kinase activity // inferred from sequence or structural similarity /// 0004697 // protein kinase C activity // inferred from direct assay /// 0004697 // protein kinase C activity // inferred from electronic annotation /// 0005515 // protein binding // inferred from electronic annotation /// 0005524 // ATP binding // inferred from electronic annotation /// 0005543 // phospholipid binding // inferred from electronic annotation /// 0005543 // phospholipid binding // inferred from sequence or structural similarity /// 0008270 // zinc ion binding // inferred from electronic annotation /// 0016301 // kinase activity // inferred from electronic annotation /// 0016740 // transferase activity // inferred from electronic annotation /// 0046872 // metal ion binding // inferred from electronic annotation	Calcium_regulation_in_cardiac_cells // GenMAPP /// G_Protein_Signaling // GenMAPP /// Smooth_muscle_contraction // GenMAPP /// Wnt_Signaling // GenMAPP
1425148_a_at	10.6866	10.8119	10.6621	10.6489	10.6386	10.8477	10.7202	10.7117	0.994114	-1.00592	1.00592	0.922613	FALSE	BC025911	sorting nexin 6	Snx6	0006810 // transport // inferred from electronic annotation /// 0007154 // cell communication // inferred from electronic annotation /// 0015031 // protein transport // inferred from electronic annotation /// 0016481 // negative regulation of transcription // inferred from electronic annotation /// 0030512 // negative regulation of transforming growth factor beta receptor signaling pathway // inferred from electronic annotation	0005737 // cytoplasm // inferred from electronic annotation	0005515 // protein binding // inferred from electronic annotation /// 0035091 // phosphoinositide binding // inferred from electronic annotation /// 0042803 // protein homodimerization activity // inferred from electronic annotation	---
1450589_at	5.64663	6.03177	5.93405	5.78465	6.0595	5.7427	5.87082	5.86228	0.994101	-1.00593	1.00593	0.958023	FALSE	NM_020288	olfactory receptor 749	Olfr749	0007165 // signal transduction // inferred from electronic annotation /// 0007186 // G-protein coupled receptor protein signaling pathway // not recorded /// 0007186 // G-protein coupled receptor protein signaling pathway // inferred from electronic annotation /// 0007608 // sensory perception of smell // not recorded	0016021 // integral to membrane // not recorded /// 0016021 // integral to membrane // inferred from electronic annotation	0004871 // signal transducer activity // inferred from electronic annotation /// 0004872 // receptor activity // inferred from electronic annotation /// 0004930 // G-protein coupled receptor activity // inferred from electronic annotation /// 0004984 // olfactory receptor activity // not recorded /// 0004984 // olfactory receptor activity // inferred from electronic annotation	GPCRDB_Class_A_Rhodopsin-like // GenMAPP
1433211_at	5.38443	5.45937	5.44086	5.56366	5.29298	5.40234	5.42822	5.41966	0.994084	-1.00595	1.00595	0.921676	FALSE	AK009453	repetin	Rptn	---	0001533 // cornified envelope // inferred from direct assay /// 0005576 // extracellular region // inferred from electronic annotation /// 0005578 // proteinaceous extracellular matrix // inferred from electronic annotation	0005509 // calcium ion binding // inferred from electronic annotation	---
1437626_at	11.9641	11.9513	12.0109	11.9949	11.9457	11.9599	11.9754	11.9668	0.994082	-1.00595	1.00595	0.731438	FALSE	BB031791	zinc finger protein 36, C3H type-like 2	Zfp36l2	0000288 // nuclear-transcribed mRNA catabolic process, deadenylation-dependent decay // inferred from direct assay /// 0043488 // regulation of mRNA stability // inferred from direct assay	0005634 // nucleus // inferred from direct assay /// 0005634 // nucleus // inferred from electronic annotation /// 0005737 // cytoplasm // inferred from direct assay	0003676 // nucleic acid binding // inferred from electronic annotation /// 0003677 // DNA binding // inferred from electronic annotation /// 0003723 // RNA binding // inferred from electronic annotation /// 0008270 // zinc ion binding // inferred from electronic annotation /// 0046872 // metal ion binding // inferred from electronic annotation	---
1423697_at	11.5539	11.5649	11.5439	11.5356	11.465	11.6363	11.5542	11.5456	0.994064	-1.00597	1.00597	0.872103	FALSE	BC006869	proteasome (prosome, macropain) 26S subunit, non-ATPase, 6	Psmd6	---	0000502 // proteasome complex // inferred from electronic annotation	---	---
1423047_at	9.57642	9.56282	9.58015	9.59224	9.52262	9.5787	9.57313	9.56452	0.994051	-1.00598	1.00598	0.714926	FALSE	BB400304	toll interacting protein	Tollip	0006954 // inflammatory response // inferred from electronic annotation /// 0016310 // phosphorylation // inferred from sequence or structural similarity /// 0045087 // innate immune response // inferred from electronic annotation	0005737 // cytoplasm // inferred from electronic annotation	0005515 // protein binding // inferred from physical interaction	---
1426162_a_at	13.603	13.599	13.5534	13.5915	13.5846	13.5534	13.5851	13.5765	0.99405	-1.00599	1.00599	0.685226	FALSE	M85235	ribosomal protein L7	Rpl7	0006412 // translation // inferred by curator /// 0006412 // translation // inferred from electronic annotation /// 0045449 // regulation of transcription // inferred from electronic annotation	0005622 // intracellular // inferred from electronic annotation /// 0005840 // ribosome // inferred from electronic annotation /// 0015934 // large ribosomal subunit // inferred from electronic annotation /// 0022625 // cytosolic large ribosomal subunit // inferred from direct assay /// 0030529 // ribonucleoprotein complex // not recorded /// 0030529 // ribonucleoprotein complex // inferred from electronic annotation	0003677 // DNA binding // not recorded /// 0003723 // RNA binding // inferred from electronic annotation /// 0003729 // mRNA binding // not recorded /// 0003735 // structural constituent of ribosome // inferred by curator /// 0003735 // structural constituent of ribosome // inferred from electronic annotation /// 0030528 // transcription regulator activity // inferred from electronic annotation /// 0042803 // protein homodimerization activity // not recorded	mRNA_processing_binding_Reactome // GenMAPP /// Ribosomal_Proteins // GenMAPP
1448167_at	8.7896	8.83114	8.76393	8.71441	8.83304	8.81137	8.79489	8.78628	0.994048	-1.00599	1.00599	0.845356	FALSE	NM_010511	interferon gamma receptor 1	Ifngr1	0007165 // signal transduction // inferred from electronic annotation /// 0007596 // blood coagulation // inferred from electronic annotation	0005783 // endoplasmic reticulum // not recorded /// 0005783 // endoplasmic reticulum // inferred from electronic annotation /// 0014069 // postsynaptic density // not recorded /// 0014069 // postsynaptic density // inferred from electronic annotation /// 0016020 // membrane // inferred from electronic annotation /// 0016021 // integral to membrane // inferred from electronic annotation /// 0030425 // dendrite // not recorded /// 0030425 // dendrite // inferred from electronic annotation /// 0031982 // vesicle // not recorded /// 0031982 // vesicle // inferred from electronic annotation	0004872 // receptor activity // inferred from electronic annotation /// 0019955 // cytokine binding // inferred from electronic annotation	---
1423880_at	9.42814	9.38101	9.28984	9.36131	9.24451	9.4673	9.36633	9.3577	0.994039	-1.006	1.006	0.915182	FALSE	BC003288	DNA segment, Chr 10, Wayne State University 52, expressed	D10Wsu52e	---	---	0017166 // vinculin binding // inferred from electronic annotation	---
1419672_at	6.53531	6.68945	6.55347	6.57685	6.61925	6.55622	6.59274	6.58411	0.99403	-1.00601	1.00601	0.876239	FALSE	BB308491	sparc/osteonectin, cwcv and kazal-like domains proteoglycan 1	Spock1	0007165 // signal transduction // inferred from electronic annotation	0005576 // extracellular region // inferred from electronic annotation /// 0005578 // proteinaceous extracellular matrix // inferred from electronic annotation	0005509 // calcium ion binding // inferred from electronic annotation	---
1424923_at	8.40243	8.39963	9.06323	8.75208	8.76929	8.31798	8.62176	8.61312	0.994025	-1.00601	1.00601	0.975589	FALSE	BC002065	serine (or cysteine) peptidase inhibitor, clade A, member 3G	Serpina3g	0006915 // apoptosis // inferred from electronic annotation /// 0010466 // negative regulation of peptidase activity // inferred from electronic annotation /// 0010951 // negative regulation of endopeptidase activity // inferred from electronic annotation /// 0034097 // response to cytokine stimulus // inferred from direct assay /// 0043434 // response to peptide hormone stimulus // inferred from direct assay	0005634 // nucleus // inferred from electronic annotation /// 0005737 // cytoplasm // inferred from electronic annotation	0004867 // serine-type endopeptidase inhibitor activity // inferred from electronic annotation /// 0004869 // cysteine-type endopeptidase inhibitor activity // inferred from electronic annotation /// 0030414 // peptidase inhibitor activity // inferred from electronic annotation	---
1420406_at	6.97906	6.88318	6.92363	6.86324	7.02683	6.8698	6.92862	6.91996	0.99401	-1.00603	1.00603	0.892585	FALSE	NM_013788	paternally expressed 12	Peg12	0000578 // embryonic axis specification // inferred from direct assay /// 0016055 // Wnt receptor signaling pathway // inferred from genetic interaction	---	---	---
AFFX-b-ActinMur/M12481_3_at	14.4071	14.3982	14.3948	14.3531	14.3985	14.4225	14.4	14.3914	0.994006	-1.00603	1.00603	0.696566	FALSE	AFFX-b-ActinMur/M12481_3	actin, beta	Actb	0007409 // axonogenesis // not recorded /// 0007409 // axonogenesis // inferred from electronic annotation /// 0051592 // response to calcium ion // inferred from electronic annotation	0005625 // soluble fraction // inferred from direct assay /// 0005737 // cytoplasm // inferred from electronic annotation /// 0005829 // cytosol // inferred from direct assay /// 0005856 // cytoskeleton // inferred from electronic annotation /// 0030424 // axon // not recorded /// 0030424 // axon // inferred from electronic annotation /// 0030529 // ribonucleoprotein complex // inferred from electronic annotation /// 0030863 // cortical cytoskeleton // inferred from direct assay /// 0035267 // NuA4 histone acetyltransferase complex // inferred from electronic annotation /// 0043234 // protein complex // not recorded /// 0043234 // protein complex // inferred from electronic annotation /// 0070688 // MLL5-L complex // inferred from electronic annotation	0000166 // nucleotide binding // inferred from electronic annotation /// 0005515 // protein binding // inferred from electronic annotation /// 0005524 // ATP binding // inferred from electronic annotation /// 0019894 // kinesin binding // inferred from electronic annotation /// 0019901 // protein kinase binding // not recorded /// 0019901 // protein kinase binding // inferred from electronic annotation /// 0042802 // identical protein binding // inferred from electronic annotation /// 0050998 // nitric-oxide synthase binding // inferred from electronic annotation	Smooth_muscle_contraction // GenMAPP
1449414_at	6.96016	6.77291	6.92333	6.89131	6.95845	6.78055	6.88546	6.87677	0.993993	-1.00604	1.00604	0.915848	FALSE	NM_013843	zinc finger protein 53	Zfp53	0006355 // regulation of transcription, DNA-dependent // inferred from electronic annotation	0005622 // intracellular // inferred from electronic annotation /// 0005634 // nucleus // inferred from electronic annotation	0003676 // nucleic acid binding // inferred from electronic annotation /// 0005515 // protein binding // inferred from physical interaction /// 0008270 // zinc ion binding // inferred from electronic annotation /// 0046872 // metal ion binding // inferred from electronic annotation	---
1430007_a_at	4.45024	4.51227	4.47043	4.46631	4.57185	4.36862	4.47765	4.46893	0.993976	-1.00606	1.00606	0.894061	FALSE	BF319512	calcium-binding tyrosine-(Y)-phosphorylation regulated (fibrousheathin 2)	Cabyr	0007165 // signal transduction // inferred from electronic annotation /// 0042325 // regulation of phosphorylation // inferred from electronic annotation /// 0050790 // regulation of catalytic activity // inferred from electronic annotation	0005737 // cytoplasm // inferred from electronic annotation /// 0005856 // cytoskeleton // inferred from electronic annotation /// 0005929 // cilium // inferred from electronic annotation /// 0009434 // microtubule-based flagellum // inferred from direct assay /// 0019861 // flagellum // inferred from electronic annotation /// 0042995 // cell projection // inferred from electronic annotation /// 0044442 // microtubule-based flagellum part // inferred from direct assay	0005509 // calcium ion binding // inferred from direct assay /// 0005509 // calcium ion binding // traceable author statement /// 0005515 // protein binding // inferred from physical interaction /// 0008603 // cAMP-dependent protein kinase regulator activity // inferred from electronic annotation /// 0019901 // protein kinase binding // inferred from physical interaction /// 0046872 // metal ion binding // inferred from electronic annotation	---
1421317_x_at	6.96836	6.63005	6.75839	6.90763	6.5748	6.84819	6.7856	6.77688	0.993969	-1.00607	1.00607	0.954013	FALSE	NM_033597	myeloblastosis oncogene	Myb	0000082 // G1/S transition of mitotic cell cycle // inferred from mutant phenotype /// 0001701 // in utero embryonic development // inferred from mutant phenotype /// 0006350 // transcription // inferred from electronic annotation /// 0006355 // regulation of transcription, DNA-dependent // inferred from direct assay /// 0006355 // regulation of transcription, DNA-dependent // inferred from mutant phenotype /// 0006816 // calcium ion transport // inferred from mutant phenotype /// 0010468 // regulation of gene expression // inferred from mutant phenotype /// 0016032 // viral reproduction // inferred from electronic annotation /// 0019068 // virion assembly // inferred from electronic annotation /// 0045449 // regulation of transcription // inferred from electronic annotation /// 0048566 // embryonic digestive tract development // inferred from mutant phenotype	0005634 // nucleus // inferred from direct assay /// 0005634 // nucleus // inferred from electronic annotation	0003677 // DNA binding // inferred from direct assay /// 0003677 // DNA binding // inferred from electronic annotation /// 0003700 // sequence-specific DNA binding transcription factor activity // inferred from direct assay /// 0003700 // sequence-specific DNA binding transcription factor activity // inferred from mutant phenotype /// 0005515 // protein binding // inferred from physical interaction /// 0030528 // transcription regulator activity // inferred from electronic annotation	---
1451099_at	7.70332	7.77693	7.81835	7.69618	7.82031	7.7559	7.7662	7.75746	0.993963	-1.00607	1.00607	0.867577	FALSE	BC011482	extended synaptotagmin-like protein 1	Esyt1	---	0012505 // endomembrane system // inferred from electronic annotation /// 0016020 // membrane // inferred from electronic annotation /// 0016021 // integral to membrane // inferred from electronic annotation	---	---
1419229_at	4.18412	4.27265	4.12364	4.20816	4.20576	4.14027	4.19347	4.18473	0.993958	-1.00608	1.00608	0.866118	FALSE	NM_021300	reproductive homeobox 4A /// reproductive homeobox 4B /// reproductive homeobox 4C /// reproductive homeobox 4D /// reproductive homeobox 4E /// reproductive homeobox 4F /// reproductive homeobox 4G	Rhox4a /// Rhox4b /// Rhox4c /// Rhox4d /// Rhox4e /// Rhox4f /// Rhox4g	0006355 // regulation of transcription, DNA-dependent // inferred from electronic annotation /// 0045449 // regulation of transcription // inferred from electronic annotation	0005634 // nucleus // inferred from electronic annotation	0003677 // DNA binding // inferred from electronic annotation /// 0003700 // sequence-specific DNA binding transcription factor activity // inferred from electronic annotation /// 0043565 // sequence-specific DNA binding // inferred from electronic annotation	---
1460364_at	8.92425	8.92387	8.93021	8.95385	8.95639	8.84184	8.92611	8.91736	0.993956	-1.00608	1.00608	0.828475	FALSE	AI550317	general transcription factor II I repeat domain-containing 1	Gtf2ird1	0006350 // transcription // inferred from electronic annotation /// 0007275 // multicellular organismal development // inferred from electronic annotation /// 0009790 // embryo development // inferred from mutant phenotype /// 0045449 // regulation of transcription // inferred from electronic annotation	0005634 // nucleus // inferred from electronic annotation	0003677 // DNA binding // inferred from electronic annotation /// 0003700 // sequence-specific DNA binding transcription factor activity // inferred from direct assay	---
1425422_a_at	8.31933	8.33771	8.3057	8.33024	8.3166	8.28963	8.32091	8.31216	0.993951	-1.00609	1.00609	0.593541	FALSE	BC021899	poly(A)-specific ribonuclease (deadenylation nuclease)	Parn	0000184 // nuclear-transcribed mRNA catabolic process, nonsense-mediated decay // inferred from electronic annotation /// 0006402 // mRNA catabolic process // inferred from electronic annotation	0005634 // nucleus // inferred from electronic annotation /// 0005730 // nucleolus // inferred from electronic annotation /// 0005737 // cytoplasm // inferred from electronic annotation	0000166 // nucleotide binding // inferred from electronic annotation /// 0003676 // nucleic acid binding // inferred from electronic annotation /// 0003723 // RNA binding // inferred from electronic annotation /// 0004518 // nuclease activity // inferred from electronic annotation /// 0004527 // exonuclease activity // inferred from electronic annotation /// 0004535 // poly(A)-specific ribonuclease activity // inferred from electronic annotation /// 0005515 // protein binding // inferred from electronic annotation /// 0016787 // hydrolase activity // inferred from electronic annotation /// 0046872 // metal ion binding // inferred from electronic annotation	---
1451921_a_at	5.35065	5.37266	5.36141	5.32704	5.31236	5.41905	5.36157	5.35282	0.993949	-1.00609	1.00609	0.809395	FALSE	AF228705	nuclear factor of activated T-cells 5	Nfat5	0001816 // cytokine production // inferred from direct assay /// 0006350 // transcription // inferred from electronic annotation /// 0006351 // transcription, DNA-dependent // inferred from sequence or structural similarity /// 0006355 // regulation of transcription, DNA-dependent // inferred from electronic annotation /// 0045449 // regulation of transcription // inferred from electronic annotation /// 0045944 // positive regulation of transcription from RNA polymerase II promoter // inferred from direct assay	0005634 // nucleus // inferred from direct assay /// 0005634 // nucleus // inferred from electronic annotation /// 0005737 // cytoplasm // inferred from direct assay	0003677 // DNA binding // inferred from direct assay /// 0003677 // DNA binding // inferred from electronic annotation /// 0003700 // sequence-specific DNA binding transcription factor activity // inferred from sequence or structural similarity /// 0003700 // sequence-specific DNA binding transcription factor activity // inferred from electronic annotation	---
1431663_a_at	5.28175	5.40433	5.37517	5.41711	5.30389	5.31398	5.35375	5.34499	0.993948	-1.00609	1.00609	0.87377	FALSE	AK015675	ciliary neurotrophic factor receptor	Cntfr	0007165 // signal transduction // inferred from electronic annotation /// 0008284 // positive regulation of cell proliferation // inferred from genetic interaction /// 0019221 // cytokine-mediated signaling pathway // inferred from electronic annotation /// 0019221 // cytokine-mediated signaling pathway // not recorded /// 0070120 // ciliary neurotrophic factor-mediated signaling pathway // inferred from electronic annotation	0005886 // plasma membrane // inferred from electronic annotation /// 0016020 // membrane // inferred from electronic annotation /// 0031225 // anchored to membrane // inferred from electronic annotation	0004872 // receptor activity // inferred from electronic annotation /// 0004896 // cytokine receptor activity // inferred from electronic annotation /// 0004897 // ciliary neurotrophic factor receptor activity // not recorded /// 0004897 // ciliary neurotrophic factor receptor activity // inferred from electronic annotation /// 0005102 // receptor binding // inferred from electronic annotation /// 0005515 // protein binding // inferred from physical interaction /// 0005515 // protein binding // inferred from electronic annotation /// 0019955 // cytokine binding // not recorded /// 0019955 // cytokine binding // inferred from electronic annotation	---
1419335_at	4.29873	4.28509	4.48257	4.28014	4.56012	4.19984	4.35546	4.3467	0.993943	-1.00609	1.00609	0.948045	FALSE	NM_026649	RIKEN cDNA 4930441O14 gene	4930441O14Rik	---	---	---	---
1452694_at	10.858	10.8712	10.9045	10.9048	10.8895	10.8131	10.8779	10.8691	0.99394	-1.0061	1.0061	0.794915	FALSE	AK004808	inositol hexaphosphate kinase 1	Ip6k1	0006020 // inositol metabolic process // not recorded /// 0008152 // metabolic process // inferred from electronic annotation /// 0016310 // phosphorylation // inferred from electronic annotation /// 0046854 // phosphoinositide phosphorylation // inferred from electronic annotation /// 0046854 // phosphoinositide phosphorylation // inferred from sequence or structural similarity	0005634 // nucleus // inferred from direct assay /// 0005634 // nucleus // inferred from electronic annotation /// 0005737 // cytoplasm // inferred from direct assay /// 0005737 // cytoplasm // inferred from electronic annotation	0000166 // nucleotide binding // inferred from electronic annotation /// 0000832 // inositol hexakisphosphate 5-kinase activity // inferred from electronic annotation /// 0004428 // inositol or phosphatidylinositol kinase activity // not recorded /// 0004428 // inositol or phosphatidylinositol kinase activity // inferred from electronic annotation /// 0005515 // protein binding // inferred from electronic annotation /// 0005524 // ATP binding // inferred from electronic annotation /// 0008440 // inositol trisphosphate 3-kinase activity // inferred from electronic annotation /// 0016301 // kinase activity // inferred from electronic annotation /// 0016740 // transferase activity // inferred from electronic annotation	---
1448536_at	10.4957	10.604	10.3841	10.4171	10.4638	10.5767	10.4946	10.4858	0.993935	-1.0061	1.0061	0.917099	FALSE	NM_026309	LSM3 homolog, U6 small nuclear RNA associated (S. cerevisiae)	Lsm3	0000398 // nuclear mRNA splicing, via spliceosome // not recorded /// 0006397 // mRNA processing // inferred from electronic annotation /// 0008380 // RNA splicing // inferred from electronic annotation	0005634 // nucleus // inferred from electronic annotation /// 0005681 // spliceosomal complex // inferred from electronic annotation /// 0030529 // ribonucleoprotein complex // inferred from electronic annotation /// 0046540 // U4/U6 x U5 tri-snRNP complex // not recorded	0003723 // RNA binding // inferred from electronic annotation /// 0005515 // protein binding // inferred from electronic annotation /// 0030629 // U6 snRNA 3'-end binding // not recorded	---
1438289_a_at	12.1751	12.2652	12.1868	12.1531	12.2338	12.214	12.2091	12.2003	0.99393	-1.00611	1.00611	0.825307	FALSE	AV021595	SMT3 suppressor of mif two 3 homolog 1 (yeast)	Sumo1	0006950 // response to stress // inferred from electronic annotation /// 0016925 // protein sumoylation // inferred from direct assay /// 0016925 // protein sumoylation // inferred from sequence or structural similarity /// 0045449 // regulation of transcription // inferred from direct assay	0005634 // nucleus // inferred from direct assay /// 0005634 // nucleus // not recorded /// 0005634 // nucleus // inferred from electronic annotation /// 0005737 // cytoplasm // inferred from electronic annotation /// 0016020 // membrane // inferred from electronic annotation /// 0016605 // PML body // traceable author statement /// 0016607 // nuclear speck // inferred from electronic annotation /// 0030425 // dendrite // not recorded /// 0030425 // dendrite // inferred from electronic annotation /// 0031965 // nuclear membrane // inferred from electronic annotation /// 0045202 // synapse // not recorded /// 0045202 // synapse // inferred from electronic annotation	0005515 // protein binding // inferred from physical interaction /// 0008134 // transcription factor binding // inferred from physical interaction /// 0019789 // SUMO ligase activity // inferred from direct assay /// 0031625 // ubiquitin protein ligase binding // inferred from sequence or structural similarity	---
1421084_at	4.61715	4.51031	4.62891	4.53328	4.58895	4.60779	4.58546	4.57667	0.99393	-1.00611	1.00611	0.851033	FALSE	NM_011302	retinoschisis (X-linked, juvenile) 1 (human)	Rs1	0007155 // cell adhesion // inferred from electronic annotation	0005576 // extracellular region // inferred from electronic annotation	---	---
1419509_a_at	8.70273	8.60427	8.58389	8.71712	8.68482	8.46256	8.6303	8.6215	0.99392	-1.00612	1.00612	0.925199	FALSE	NM_019542	N-acetylglucosamine kinase	Nagk	0006044 // N-acetylglucosamine metabolic process // inferred from direct assay /// 0008152 // metabolic process // inferred from electronic annotation /// 0016310 // phosphorylation // inferred from electronic annotation	0005625 // soluble fraction // inferred from direct assay	0000166 // nucleotide binding // inferred from electronic annotation /// 0005515 // protein binding // inferred from electronic annotation /// 0005524 // ATP binding // inferred from electronic annotation /// 0009384 // N-acylmannosamine kinase activity // inferred from direct assay /// 0016301 // kinase activity // inferred from electronic annotation /// 0016740 // transferase activity // inferred from electronic annotation /// 0045127 // N-acetylglucosamine kinase activity // inferred from direct assay /// 0045127 // N-acetylglucosamine kinase activity // inferred from electronic annotation	---
1426224_x_at	6.04946	6.0644	6.01692	6.05693	6.01292	6.03452	6.04359	6.03479	0.993917	-1.00612	1.00612	0.665929	FALSE	AF401531	CKLF-like MARVEL transmembrane domain containing 2A	Cmtm2a	0006935 // chemotaxis // inferred from electronic annotation /// 0045892 // negative regulation of transcription, DNA-dependent // inferred from direct assay	0005615 // extracellular space // inferred from electronic annotation /// 0005634 // nucleus // inferred from physical interaction /// 0005737 // cytoplasm // inferred from direct assay /// 0016020 // membrane // inferred from electronic annotation /// 0016021 // integral to membrane // inferred from electronic annotation	0003714 // transcription corepressor activity // inferred from direct assay /// 0005125 // cytokine activity // inferred from electronic annotation /// 0005515 // protein binding // inferred from physical interaction	---
1439456_x_at	10.5339	10.5674	10.5392	10.4767	10.5642	10.5732	10.5468	10.538	0.993917	-1.00612	1.00612	0.79976	FALSE	BB560955	ATPase, H+ transporting, lysosomal accessory protein 2	Atp6ap2	0002003 // angiotensin maturation // inferred from electronic annotation /// 0007165 // signal transduction // inferred from electronic annotation /// 0032914 // positive regulation of transforming growth factor-beta1 production // inferred from electronic annotation /// 0043408 // regulation of MAPKKK cascade // inferred from electronic annotation	0009897 // external side of plasma membrane // inferred from electronic annotation /// 0016020 // membrane // inferred from electronic annotation /// 0016021 // integral to membrane // inferred from electronic annotation	0004872 // receptor activity // inferred from electronic annotation /// 0005515 // protein binding // inferred from electronic annotation	---
1422192_at	5.33803	5.20372	5.33277	5.28765	5.31275	5.24767	5.29151	5.28269	0.993905	-1.00613	1.00613	0.862675	FALSE	NM_008121	gap junction protein, alpha 5	Gja5	0001501 // skeletal system development // inferred from mutant phenotype /// 0001568 // blood vessel development // inferred from mutant phenotype /// 0007154 // cell communication // inferred from electronic annotation /// 0007267 // cell-cell signaling // not recorded /// 0007267 // cell-cell signaling // inferred from electronic annotation /// 0030326 // embryonic limb morphogenesis // inferred from mutant phenotype /// 0035050 // embryonic heart tube development // inferred from mutant phenotype /// 0055085 // transmembrane transport // not recorded	0005886 // plasma membrane // inferred from electronic annotation /// 0005921 // gap junction // inferred from electronic annotation /// 0005922 // connexon complex // not recorded /// 0005922 // connexon complex // inferred from electronic annotation /// 0016020 // membrane // inferred from electronic annotation /// 0016021 // integral to membrane // inferred from electronic annotation /// 0030054 // cell junction // inferred from electronic annotation	0005243 // gap junction channel activity // not recorded /// 0005243 // gap junction channel activity // inferred from electronic annotation	Calcium_regulation_in_cardiac_cells // GenMAPP
1421984_at	4.85807	4.96496	4.79755	4.83528	4.90902	4.84978	4.87352	4.86469	0.993897	-1.00614	1.00614	0.877766	FALSE	BQ032752	stanniocalcin 1	Stc1	0001503 // ossification // not recorded /// 0001503 // ossification // inferred from electronic annotation /// 0006874 // cellular calcium ion homeostasis // traceable author statement /// 0030320 // cellular monovalent inorganic anion homeostasis // traceable author statement	0005576 // extracellular region // inferred from electronic annotation /// 0005615 // extracellular space // inferred from direct assay /// 0005737 // cytoplasm // not recorded /// 0016324 // apical plasma membrane // not recorded	0005179 // hormone activity // traceable author statement /// 0005179 // hormone activity // inferred from electronic annotation	---
1422226_at	5.63089	5.77237	5.82483	5.73611	5.79681	5.66866	5.7427	5.73386	0.993893	-1.00614	1.00614	0.903905	FALSE	NM_020555	---	---	---	---	---	---
1453467_s_at	13.839	13.8467	13.8422	13.7958	13.8807	13.8249	13.8426	13.8338	0.993882	-1.00616	1.00616	0.741224	FALSE	BM207059	ribosomal protein S15A	Rps15a	0006412 // translation // inferred from electronic annotation /// 0007269 // neurotransmitter secretion // inferred from electronic annotation /// 0007269 // neurotransmitter secretion // inferred from genetic interaction /// 0008284 // positive regulation of cell proliferation // inferred from electronic annotation /// 0009615 // response to virus // inferred from electronic annotation /// 0045787 // positive regulation of cell cycle // inferred from electronic annotation	0000795 // synaptonemal complex // inferred from direct assay /// 0005622 // intracellular // inferred from electronic annotation /// 0005737 // cytoplasm // inferred from electronic annotation /// 0005739 // mitochondrion // inferred from direct assay /// 0005794 // Golgi apparatus // inferred from electronic annotation /// 0005840 // ribosome // inferred from electronic annotation /// 0008021 // synaptic vesicle // inferred from electronic annotation /// 0022627 // cytosolic small ribosomal subunit // not recorded /// 0022627 // cytosolic small ribosomal subunit // inferred from electronic annotation /// 0030054 // cell junction // inferred from electronic annotation /// 0030529 // ribonucleoprotein complex // inferred from electronic annotation /// 0030672 // synaptic vesicle membrane // inferred from direct assay /// 0045202 // synapse // inferred from direct assay /// 0045202 // synapse // inferred from electronic annotation /// 0048786 // presynaptic active zone // inferred from direct assay	0003735 // structural constituent of ribosome // inferred from electronic annotation /// 0003779 // actin binding // inferred from electronic annotation /// 0003824 // catalytic activity // inferred from electronic annotation /// 0005515 // protein binding // inferred from electronic annotation /// 0005515 // protein binding // inferred from physical interaction /// 0005524 // ATP binding // inferred from electronic annotation /// 0046983 // protein dimerization activity // traceable author statement	---
1416199_at	7.65382	7.37395	7.22072	7.35256	7.46095	7.40839	7.41617	7.4073	0.993873	-1.00616	1.00616	0.949132	FALSE	NM_010631	kinesin family member C3	Kifc3	0007017 // microtubule-based process // inferred from direct assay /// 0007018 // microtubule-based movement // inferred from electronic annotation /// 0007030 // Golgi organization // inferred from mutant phenotype /// 0008152 // metabolic process // inferred from electronic annotation /// 0045218 // zonula adherens maintenance // inferred from electronic annotation /// 0045218 // zonula adherens maintenance // inferred from sequence or structural similarity /// 0090136 // epithelial cell-cell adhesion // inferred from electronic annotation /// 0090136 // epithelial cell-cell adhesion // inferred from sequence or structural similarity	0005737 // cytoplasm // inferred from electronic annotation /// 0005794 // Golgi apparatus // inferred from direct assay /// 0005813 // centrosome // inferred from electronic annotation /// 0005813 // centrosome // inferred from sequence or structural similarity /// 0005815 // microtubule organizing center // inferred from electronic annotation /// 0005856 // cytoskeleton // inferred from electronic annotation /// 0005871 // kinesin complex // inferred from direct assay /// 0005874 // microtubule // inferred from electronic annotation /// 0005912 // adherens junction // inferred from electronic annotation /// 0005915 // zonula adherens // inferred from electronic annotation /// 0005915 // zonula adherens // inferred from sequence or structural similarity /// 0016020 // membrane // inferred from electronic annotation /// 0030054 // cell junction // inferred from electronic annotation /// 0030659 // cytoplasmic vesicle membrane // inferred from electronic annotation /// 0031410 // cytoplasmic vesicle // inferred from electronic annotation	0000166 // nucleotide binding // inferred from electronic annotation /// 0003774 // motor activity // inferred from electronic annotation /// 0003777 // microtubule motor activity // inferred from electronic annotation /// 0005524 // ATP binding // inferred from electronic annotation /// 0008569 // minus-end-directed microtubule motor activity // traceable author statement	---
1417659_at	9.7827	9.89627	9.77002	9.81356	9.79213	9.81668	9.81633	9.80746	0.993869	-1.00617	1.00617	0.838786	FALSE	NM_019780	vacuolar protein sorting 29 (S. pombe)	Vps29	0006810 // transport // inferred from electronic annotation /// 0006896 // Golgi to vacuole transport // inferred from sequence or structural similarity /// 0008152 // metabolic process // inferred from electronic annotation /// 0015031 // protein transport // inferred from electronic annotation /// 0016311 // dephosphorylation // inferred from electronic annotation	0005737 // cytoplasm // inferred from electronic annotation /// 0005768 // endosome // inferred from electronic annotation /// 0010008 // endosome membrane // inferred from electronic annotation /// 0016020 // membrane // inferred from electronic annotation	0004647 // phosphoserine phosphatase activity // inferred from electronic annotation /// 0016787 // hydrolase activity // inferred from electronic annotation /// 0016788 // hydrolase activity, acting on ester bonds // inferred from electronic annotation /// 0046872 // metal ion binding // inferred from electronic annotation	---
1425106_a_at	6.36649	6.35637	6.33111	6.26527	6.46877	6.29326	6.35132	6.34244	0.99386	-1.00618	1.00618	0.897156	FALSE	BC003450	tryptophanyl-tRNA synthetase	Wars	0001525 // angiogenesis // inferred from electronic annotation /// 0006412 // translation // inferred from electronic annotation /// 0006418 // tRNA aminoacylation for protein translation // inferred from electronic annotation /// 0006436 // tryptophanyl-tRNA aminoacylation // inferred from electronic annotation	0005737 // cytoplasm // inferred from electronic annotation	0000166 // nucleotide binding // inferred from electronic annotation /// 0004812 // aminoacyl-tRNA ligase activity // inferred from electronic annotation /// 0004830 // tryptophan-tRNA ligase activity // inferred from electronic annotation /// 0005524 // ATP binding // inferred from electronic annotation /// 0016874 // ligase activity // inferred from electronic annotation	---
1432003_a_at	9.57362	9.5359	9.46956	9.69371	9.30655	9.55212	9.52636	9.51746	0.99385	-1.00619	1.00619	0.94307	FALSE	AK016825	ring finger protein 41	Rnf41	0000209 // protein polyubiquitination // inferred from sequence or structural similarity /// 0006915 // apoptosis // inferred from electronic annotation /// 0006917 // induction of apoptosis // inferred from sequence or structural similarity /// 0016567 // protein ubiquitination // inferred from electronic annotation	---	0004842 // ubiquitin-protein ligase activity // inferred from electronic annotation /// 0004842 // ubiquitin-protein ligase activity // inferred from sequence or structural similarity /// 0005515 // protein binding // inferred from physical interaction /// 0005515 // protein binding // inferred from electronic annotation /// 0008270 // zinc ion binding // inferred from electronic annotation /// 0016874 // ligase activity // inferred from electronic annotation /// 0016881 // acid-amino acid ligase activity // inferred from electronic annotation /// 0031386 // protein tag // inferred from electronic annotation /// 0046872 // metal ion binding // inferred from electronic annotation	---
1454716_x_at	11.4478	11.4749	11.3599	11.4139	11.4086	11.4334	11.4275	11.4186	0.993848	-1.00619	1.00619	0.814471	FALSE	AA960638	cytochrome c oxidase, subunit Vb	Cox5b	---	0005739 // mitochondrion // inferred from direct assay /// 0005739 // mitochondrion // inferred from electronic annotation /// 0005740 // mitochondrial envelope // inferred from electronic annotation /// 0005743 // mitochondrial inner membrane // inferred from direct assay /// 0005743 // mitochondrial inner membrane // inferred from electronic annotation /// 0016020 // membrane // inferred from electronic annotation	0004129 // cytochrome-c oxidase activity // inferred from electronic annotation /// 0046872 // metal ion binding // inferred from electronic annotation	Electron_Transport_Chain // GenMAPP
1417086_at	9.92408	9.81265	9.9347	9.93327	9.79208	9.91931	9.89048	9.88156	0.993835	-1.0062	1.0062	0.888083	FALSE	BE688382	platelet-activating factor acetylhydrolase, isoform 1b, subunit 1	Pafah1b1	0000132 // establishment of mitotic spindle orientation // inferred from electronic annotation /// 0000226 // microtubule cytoskeleton organization // inferred from genetic interaction /// 0001675 // acrosome assembly // inferred from mutant phenotype /// 0001764 // neuron migration // inferred from genetic interaction /// 0001764 // neuron migration // inferred from mutant phenotype /// 0001764 // neuron migration // not recorded /// 0001764 // neuron migration // inferred from electronic annotation /// 0006810 // transport // inferred from electronic annotation /// 0007017 // microtubule-based process // inferred from electronic annotation /// 0007049 // cell cycle // inferred from electronic annotation /// 0007067 // mitosis // inferred from electronic annotation /// 0007097 // nuclear migration // not recorded /// 0007268 // synaptic transmission // inferred from mutant phenotype /// 0007275 // multicellular organismal development // inferred from electronic annotation /// 0007399 // nervous system development // inferred from electronic annotation /// 0007405 // neuroblast proliferation // inferred from mutant phenotype /// 0007611 // learning or memory // inferred from mutant phenotype /// 0008090 // retrograde axon cargo transport // inferred from direct assay /// 0008344 // adult locomotory behavior // inferred from mutant phenotype /// 0008344 // adult locomotory behavior // inferred from electronic annotation /// 0010977 // negative regulation of neuron projection development // not recorded /// 0016042 // lipid catabolic process // inferred from electronic annotation /// 0016477 // cell migration // inferred from mutant phenotype /// 0017145 // stem cell division // not recorded /// 0017145 // stem cell division // inferred from electronic annotation /// 0019226 // transmission of nerve impulse // inferred from mutant phenotype /// 0021540 // corpus callosum morphogenesis // inferred from electronic annotation /// 0021766 // hippocampus development // inferred from genetic interaction /// 0021766 // hippocampus development // inferred from mutant phenotype /// 0021819 // layer formation in cerebral cortex // inferred from genetic interaction /// 0021895 // cerebral cortex neuron differentiation // not recorded /// 0021987 // cerebral cortex development // inferred from genetic interaction /// 0021987 // cerebral cortex development // inferred from mutant phenotype /// 0021987 // cerebral cortex development // inferred from electronic annotation /// 0030036 // actin cytoskeleton organization // inferred from mutant phenotype /// 0030154 // cell differentiation // inferred from electronic annotation /// 0031023 // microtubule organizing center organization // inferred from electronic annotation /// 0032319 // regulation of Rho GTPase activity // inferred from mutant phenotype /// 0045773 // positive regulation of axon extension // not recorded /// 0045931 // positive regulation of mitotic cell cycle // not recorded /// 0047496 // vesicle transport along microtubule // inferred from genetic interaction /// 0048854 // brain morphogenesis // inferred from electronic annotation /// 0050885 // neuromuscular process controlling balance // inferred from mutant phenotype /// 0050885 // neuromuscular process controlling balance // inferred from electronic annotation /// 0051081 // nuclear envelope disassembly // inferred from mutant phenotype /// 0051301 // cell division // inferred from electronic annotation /// 0051660 // establishment of centrosome localization // not recorded	0000235 // astral microtubule // inferred from electronic annotation /// 0000776 // kinetochore // inferred from electronic annotation /// 0005625 // soluble fraction // not recorded /// 0005625 // soluble fraction // inferred from electronic annotation /// 0005626 // insoluble fraction // not recorded /// 0005626 // insoluble fraction // inferred from electronic annotation /// 0005634 // nucleus // inferred from electronic annotation /// 0005635 // nuclear envelope // not recorded /// 0005635 // nuclear envelope // inferred from sequence or structural similarity /// 0005635 // nuclear envelope // inferred from electronic annotation /// 0005737 // cytoplasm // inferred from direct assay /// 0005737 // cytoplasm // inferred from electronic annotation /// 0005813 // centrosome // inferred from direct assay /// 0005815 // microtubule organizing center // inferred from electronic annotation /// 0005819 // spindle // inferred from electronic annotation /// 0005829 // cytosol // not recorded /// 0005856 // cytoskeleton // inferred from electronic annotation /// 0005871 // kinesin complex // not recorded /// 0005874 // microtubule // inferred from electronic annotation /// 0005875 // microtubule associated complex // inferred from direct assay /// 0005875 // microtubule associated complex // inferred from electronic annotation /// 0005938 // cell cortex // inferred from electronic annotation /// 0015630 // microtubule cytoskeleton // inferred from direct assay /// 0016020 // membrane // inferred from electronic annotation /// 0030426 // growth cone // not recorded /// 0030426 // growth cone // inferred from electronic annotation /// 0031252 // cell leading edge // inferred from direct assay /// 0031512 // motile primary cilium // inferred from direct assay /// 0031513 // nonmotile primary cilium // inferred from direct assay /// 0031965 // nuclear membrane // inferred from electronic annotation /// 0033267 // axon part // not recorded /// 0042598 // vesicular fraction // not recorded /// 0042598 // vesicular fraction // inferred from electronic annotation /// 0043005 // neuron projection // not recorded /// 0043025 // neuronal cell body // not recorded /// 0043025 // neuronal cell body // inferred from electronic annotation /// 0048471 // perinuclear region of cytoplasm // inferred from direct assay	0005515 // protein binding // inferred from physical interaction /// 0005515 // protein binding // inferred from electronic annotation /// 0008017 // microtubule binding // inferred from direct assay /// 0008017 // microtubule binding // not recorded /// 0016787 // hydrolase activity // inferred from electronic annotation /// 0032403 // protein complex binding // not recorded /// 0042803 // protein homodimerization activity // inferred from physical interaction /// 0045502 // dynein binding // inferred from electronic annotation /// 0045505 // dynein intermediate chain binding // not recorded /// 0045505 // dynein intermediate chain binding // inferred from electronic annotation /// 0051219 // phosphoprotein binding // inferred from physical interaction	Wnt_Signaling // GenMAPP /// Wnt_Signaling // GenMAPP
1418739_at	6.93621	6.93092	6.93621	6.96409	6.99234	6.82013	6.93444	6.92552	0.993833	-1.00621	1.00621	0.875259	FALSE	NM_013731	serum/glucocorticoid regulated kinase 2	Sgk2	0006468 // protein phosphorylation // inferred from electronic annotation	---	0000166 // nucleotide binding // inferred from electronic annotation /// 0004672 // protein kinase activity // inferred from electronic annotation /// 0004674 // protein serine/threonine kinase activity // inferred from electronic annotation /// 0005524 // ATP binding // inferred from electronic annotation /// 0015459 // potassium channel regulator activity // inferred from electronic annotation /// 0015459 // potassium channel regulator activity // inferred from sequence or structural similarity /// 0016301 // kinase activity // inferred from electronic annotation /// 0016740 // transferase activity // inferred from electronic annotation	---
1437993_x_at	12.0067	11.9459	11.8881	11.9083	11.979	11.9268	11.9469	11.938	0.993832	-1.00621	1.00621	0.835353	FALSE	BB221333	quinoid dihydropteridine reductase	Qdpr	0006729 // tetrahydrobiopterin biosynthetic process // not recorded /// 0006729 // tetrahydrobiopterin biosynthetic process // inferred from electronic annotation /// 0006729 // tetrahydrobiopterin biosynthetic process // inferred from sequence or structural similarity /// 0008152 // metabolic process // inferred from electronic annotation /// 0055114 // oxidation reduction // inferred from electronic annotation	0005625 // soluble fraction // not recorded /// 0005737 // cytoplasm // inferred from electronic annotation /// 0005739 // mitochondrion // inferred from direct assay /// 0019717 // synaptosome // not recorded	0003824 // catalytic activity // inferred from electronic annotation /// 0004155 // 6,7-dihydropteridine reductase activity // not recorded /// 0004155 // 6,7-dihydropteridine reductase activity // inferred from electronic annotation /// 0004155 // 6,7-dihydropteridine reductase activity // inferred from sequence or structural similarity /// 0005488 // binding // inferred from electronic annotation /// 0016491 // oxidoreductase activity // inferred from electronic annotation	---
1419245_at	6.03383	5.98041	5.91976	6.10685	5.85139	5.94898	5.978	5.96907	0.993831	-1.00621	1.00621	0.917942	FALSE	AV339290	RAB14, member RAS oncogene family	Rab14	0006810 // transport // inferred from electronic annotation /// 0007264 // small GTPase mediated signal transduction // inferred from electronic annotation /// 0007589 // body fluid secretion // not recorded /// 0007589 // body fluid secretion // inferred from electronic annotation /// 0015031 // protein transport // inferred from electronic annotation /// 0032880 // regulation of protein localization // not recorded /// 0032880 // regulation of protein localization // inferred from electronic annotation /// 0045176 // apical protein localization // not recorded /// 0045176 // apical protein localization // inferred from electronic annotation	0005622 // intracellular // inferred from electronic annotation /// 0005624 // membrane fraction // not recorded /// 0005764 // lysosome // not recorded /// 0005769 // early endosome // not recorded /// 0005769 // early endosome // inferred from electronic annotation /// 0005770 // late endosome // not recorded /// 0005791 // rough endoplasmic reticulum // not recorded /// 0005795 // Golgi stack // not recorded /// 0005829 // cytosol // not recorded /// 0005886 // plasma membrane // not recorded /// 0005886 // plasma membrane // inferred from electronic annotation /// 0016020 // membrane // inferred from electronic annotation /// 0016324 // apical plasma membrane // not recorded /// 0016324 // apical plasma membrane // inferred from electronic annotation /// 0030133 // transport vesicle // not recorded /// 0030133 // transport vesicle // inferred from electronic annotation /// 0030140 // trans-Golgi network transport vesicle // not recorded /// 0042175 // nuclear membrane-endoplasmic reticulum network // not recorded /// 0042599 // lamellar body // not recorded /// 0042599 // lamellar body // inferred from electronic annotation /// 0048471 // perinuclear region of cytoplasm // not recorded	0000166 // nucleotide binding // inferred from electronic annotation /// 0001948 // glycoprotein binding // not recorded /// 0001948 // glycoprotein binding // inferred from electronic annotation /// 0003924 // GTPase activity // inferred from sequence or structural similarity /// 0005515 // protein binding // inferred from electronic annotation /// 0005525 // GTP binding // inferred from electronic annotation /// 0005525 // GTP binding // inferred from sequence or structural similarity /// 0019003 // GDP binding // inferred from electronic annotation /// 0019003 // GDP binding // inferred from sequence or structural similarity	---
1443695_at	5.28494	5.21901	5.20554	5.19399	5.21937	5.2693	5.2365	5.22755	0.993816	-1.00622	1.00622	0.799876	FALSE	AI035669	hyaluronic acid binding protein 2	Habp2	0006508 // proteolysis // not recorded /// 0006508 // proteolysis // inferred from electronic annotation	0005576 // extracellular region // inferred from electronic annotation	0003824 // catalytic activity // inferred from electronic annotation /// 0004252 // serine-type endopeptidase activity // inferred from electronic annotation /// 0008233 // peptidase activity // not recorded /// 0008233 // peptidase activity // inferred from electronic annotation /// 0008236 // serine-type peptidase activity // inferred from electronic annotation /// 0016787 // hydrolase activity // inferred from electronic annotation	---
1425160_at	4.31182	4.28552	4.34937	4.41435	4.26396	4.24148	4.31557	4.3066	0.993802	-1.00624	1.00624	0.883283	FALSE	AF067063	cDNA sequence AF067063	AF067063	---	---	---	---
1449277_at	5.33878	5.21262	5.31607	5.24813	5.2893	5.3031	5.28916	5.28018	0.993796	-1.00624	1.00624	0.841879	FALSE	NM_011888	chemokine (C-C motif) ligand 19	Ccl19	0006935 // chemotaxis // inferred from electronic annotation /// 0006954 // inflammatory response // inferred from electronic annotation /// 0006955 // immune response // inferred from electronic annotation	0005576 // extracellular region // inferred from electronic annotation /// 0005615 // extracellular space // inferred from electronic annotation	0005125 // cytokine activity // inferred from electronic annotation /// 0008009 // chemokine activity // inferred from electronic annotation	---
1450765_a_at	5.57553	5.48034	5.64781	5.517	5.62383	5.53591	5.56789	5.55891	0.993796	-1.00624	1.00624	0.885657	FALSE	NM_023898	phosphodiesterase 6H, cGMP-specific, cone, gamma	Pde6h	0000187 // activation of MAPK activity // inferred from direct assay /// 0007601 // visual perception // inferred from electronic annotation /// 0008152 // metabolic process // inferred from electronic annotation /// 0045742 // positive regulation of epidermal growth factor receptor signaling pathway // inferred from direct assay /// 0045745 // positive regulation of G-protein coupled receptor protein signaling pathway // inferred from direct assay /// 0050896 // response to stimulus // inferred from electronic annotation	---	0004114 // 3',5'-cyclic-nucleotide phosphodiesterase activity // inferred from electronic annotation /// 0016787 // hydrolase activity // inferred from electronic annotation /// 0030553 // cGMP binding // inferred from electronic annotation	---
1416753_at	8.78025	8.73363	8.77139	8.77045	8.80936	8.67852	8.76176	8.75278	0.993795	-1.00624	1.00624	0.838663	FALSE	NM_008923	protein kinase, cAMP dependent regulatory, type I beta	Prkar1b	0001932 // regulation of protein phosphorylation // inferred from electronic annotation /// 0006468 // protein phosphorylation // traceable author statement /// 0007165 // signal transduction // inferred from electronic annotation /// 0007611 // learning or memory // inferred from mutant phenotype /// 0008283 // cell proliferation // traceable author statement /// 0009887 // organ morphogenesis // traceable author statement /// 0045859 // regulation of protein kinase activity // not recorded /// 0045859 // regulation of protein kinase activity // inferred from electronic annotation	0005625 // soluble fraction // not recorded /// 0005625 // soluble fraction // inferred from electronic annotation /// 0005626 // insoluble fraction // not recorded /// 0005626 // insoluble fraction // inferred from electronic annotation /// 0005737 // cytoplasm // not recorded /// 0005737 // cytoplasm // traceable author statement /// 0005737 // cytoplasm // inferred from electronic annotation /// 0005952 // cAMP-dependent protein kinase complex // not recorded /// 0005952 // cAMP-dependent protein kinase complex // inferred from electronic annotation	0000166 // nucleotide binding // inferred from electronic annotation /// 0008603 // cAMP-dependent protein kinase regulator activity // not recorded /// 0008603 // cAMP-dependent protein kinase regulator activity // inferred from sequence or structural similarity /// 0008603 // cAMP-dependent protein kinase regulator activity // inferred from electronic annotation /// 0016301 // kinase activity // inferred from electronic annotation /// 0030552 // cAMP binding // not recorded /// 0030552 // cAMP binding // inferred from electronic annotation	Calcium_regulation_in_cardiac_cells // GenMAPP /// G_Protein_Signaling // GenMAPP /// Smooth_muscle_contraction // GenMAPP
1429866_at	7.51849	7.58107	7.54675	7.50678	7.608	7.50451	7.54877	7.53976	0.993776	-1.00626	1.00626	0.827032	FALSE	AK009866	AHNAK nucleoprotein (desmoyokin)	Ahnak	---	0005911 // cell-cell junction // inferred from sequence or structural similarity	0005515 // protein binding // inferred from electronic annotation	---
1427562_a_at	5.81358	5.74681	5.85872	5.7037	5.83694	5.85144	5.80637	5.79736	0.993774	-1.00626	1.00626	0.882392	FALSE	X52685	protein kinase C, alpha	Prkca	0000188 // inactivation of MAPK activity // inferred from mutant phenotype /// 0000302 // response to reactive oxygen species // not recorded /// 0000302 // response to reactive oxygen species // inferred from electronic annotation /// 0001933 // negative regulation of protein phosphorylation // inferred from mutant phenotype /// 0001934 // positive regulation of protein phosphorylation // inferred from mutant phenotype /// 0002026 // regulation of the force of heart contraction // inferred from mutant phenotype /// 0002062 // chondrocyte differentiation // inferred from direct assay /// 0006468 // protein phosphorylation // inferred from direct assay /// 0006468 // protein phosphorylation // inferred from electronic annotation /// 0006469 // negative regulation of protein kinase activity // inferred from mutant phenotype /// 0006874 // cellular calcium ion homeostasis // inferred from mutant phenotype /// 0006937 // regulation of muscle contraction // inferred from mutant phenotype /// 0007568 // aging // inferred from electronic annotation /// 0007611 // learning or memory // not recorded /// 0007611 // learning or memory // inferred from electronic annotation /// 0008285 // negative regulation of cell proliferation // inferred from genetic interaction /// 0008629 // induction of apoptosis by intracellular signals // inferred from mutant phenotype /// 0009612 // response to mechanical stimulus // inferred from electronic annotation /// 0009636 // response to toxin // inferred from electronic annotation /// 0014070 // response to organic cyclic substance // inferred from electronic annotation /// 0017148 // negative regulation of translation // not recorded /// 0017148 // negative regulation of translation // inferred from electronic annotation /// 0018105 // peptidyl-serine phosphorylation // not recorded /// 0018105 // peptidyl-serine phosphorylation // inferred from electronic annotation /// 0018107 // peptidyl-threonine phosphorylation // not recorded /// 0018107 // peptidyl-threonine phosphorylation // inferred from electronic annotation /// 0021955 // central nervous system neuron axonogenesis // not recorded /// 0021955 // central nervous system neuron axonogenesis // inferred from electronic annotation /// 0023034 // intracellular signaling pathway // not recorded /// 0023034 // intracellular signaling pathway // inferred from electronic annotation /// 0030593 // neutrophil chemotaxis // inferred from mutant phenotype /// 0032355 // response to estradiol stimulus // not recorded /// 0032355 // response to estradiol stimulus // inferred from electronic annotation /// 0035408 // histone H3-T6 phosphorylation // inferred from electronic annotation /// 0043434 // response to peptide hormone stimulus // inferred from electronic annotation /// 0045471 // response to ethanol // not recorded /// 0045471 // response to ethanol // inferred from electronic annotation /// 0045822 // negative regulation of heart contraction // not recorded /// 0045822 // negative regulation of heart contraction // inferred from electronic annotation /// 0045921 // positive regulation of exocytosis // not recorded /// 0045921 // positive regulation of exocytosis // inferred from electronic annotation /// 0046325 // negative regulation of glucose import // inferred from mutant phenotype /// 0046627 // negative regulation of insulin receptor signaling pathway // inferred from mutant phenotype /// 0046677 // response to antibiotic // inferred from electronic annotation /// 0048259 // regulation of receptor-mediated endocytosis // not recorded /// 0048259 // regulation of receptor-mediated endocytosis // inferred from electronic annotation /// 0048661 // positive regulation of smooth muscle cell proliferation // not recorded /// 0048661 // positive regulation of smooth muscle cell proliferation // inferred from electronic annotation /// 0050729 // positive regulation of inflammatory response // inferred from mutant phenotype /// 0050730 // regulation of peptidyl-tyrosine phosphorylation // inferred from mutant phenotype /// 0050930 // induction of positive chemotaxis // inferred from mutant phenotype /// 0051412 // response to corticosterone stimulus // inferred from electronic annotation /// 0051965 // positive regulation of synaptogenesis // not recorded /// 0051965 // positive regulation of synaptogenesis // inferred from electronic annotation /// 0070555 // response to interleukin-1 // inferred from electronic annotation	0005624 // membrane fraction // not recorded /// 0005624 // membrane fraction // inferred from electronic annotation /// 0005634 // nucleus // inferred from direct assay /// 0005737 // cytoplasm // inferred from direct assay /// 0005737 // cytoplasm // inferred from electronic annotation /// 0005739 // mitochondrion // inferred from direct assay /// 0005739 // mitochondrion // not recorded /// 0005739 // mitochondrion // inferred from electronic annotation /// 0005829 // cytosol // not recorded /// 0005829 // cytosol // inferred from electronic annotation /// 0005886 // plasma membrane // not recorded /// 0005886 // plasma membrane // inferred from electronic annotation /// 0016020 // membrane // inferred from electronic annotation /// 0019717 // synaptosome // not recorded /// 0019717 // synaptosome // inferred from electronic annotation /// 0043234 // protein complex // not recorded /// 0043234 // protein complex // inferred from electronic annotation /// 0045121 // membrane raft // not recorded /// 0045121 // membrane raft // inferred from electronic annotation	0000166 // nucleotide binding // inferred from electronic annotation /// 0004672 // protein kinase activity // inferred from electronic annotation /// 0004674 // protein serine/threonine kinase activity // inferred from direct assay /// 0004674 // protein serine/threonine kinase activity // inferred from electronic annotation /// 0004697 // protein kinase C activity // inferred from direct assay /// 0004697 // protein kinase C activity // not recorded /// 0004697 // protein kinase C activity // inferred from electronic annotation /// 0004698 // calcium-dependent protein kinase C activity // inferred from direct assay /// 0004698 // calcium-dependent protein kinase C activity // not recorded /// 0004698 // calcium-dependent protein kinase C activity // inferred from electronic annotation /// 0005515 // protein binding // inferred from physical interaction /// 0005515 // protein binding // inferred from electronic annotation /// 0005524 // ATP binding // inferred from electronic annotation /// 0008270 // zinc ion binding // inferred from electronic annotation /// 0016301 // kinase activity // inferred from electronic annotation /// 0016740 // transferase activity // inferred from electronic annotation /// 0035403 // histone kinase activity (H3-T6 specific) // inferred from electronic annotation /// 0046872 // metal ion binding // inferred from electronic annotation	Calcium_regulation_in_cardiac_cells // GenMAPP /// G_Protein_Signaling // GenMAPP /// Smooth_muscle_contraction // GenMAPP /// Wnt_Signaling // GenMAPP
1427808_at	6.59103	6.80414	6.66103	6.68639	6.69719	6.64555	6.6854	6.67638	0.993762	-1.00628	1.00628	0.895708	FALSE	D78642	nuclear transcription factor-Y alpha	Nfya	0006350 // transcription // inferred from electronic annotation /// 0006355 // regulation of transcription, DNA-dependent // inferred from electronic annotation /// 0006357 // regulation of transcription from RNA polymerase II promoter // inferred from direct assay /// 0045449 // regulation of transcription // inferred from electronic annotation /// 0045893 // positive regulation of transcription, DNA-dependent // inferred from direct assay /// 0045944 // positive regulation of transcription from RNA polymerase II promoter // inferred from direct assay	0005634 // nucleus // inferred from direct assay /// 0005634 // nucleus // not recorded /// 0005634 // nucleus // inferred from electronic annotation /// 0016602 // CCAAT-binding factor complex // inferred from electronic annotation	0003677 // DNA binding // inferred from direct assay /// 0003677 // DNA binding // inferred from electronic annotation /// 0003700 // sequence-specific DNA binding transcription factor activity // inferred from direct assay /// 0003700 // sequence-specific DNA binding transcription factor activity // inferred from electronic annotation /// 0005515 // protein binding // inferred from physical interaction /// 0005515 // protein binding // inferred from electronic annotation /// 0016563 // transcription activator activity // inferred from direct assay	---
1448525_a_at	9.40516	9.29927	9.28913	9.34699	9.21452	9.40488	9.33119	9.32213	0.993741	-1.0063	1.0063	0.899669	FALSE	AK018668	BCL2/adenovirus E1B interacting protein 3-like	Bnip3l	0006915 // apoptosis // inferred from reviewed computational analysis /// 0006915 // apoptosis // inferred from electronic annotation /// 0006917 // induction of apoptosis // inferred from sequence or structural similarity /// 0008634 // negative regulation of survival gene product expression // inferred from sequence or structural similarity /// 0042981 // regulation of apoptosis // inferred from reviewed computational analysis /// 0043065 // positive regulation of apoptosis // inferred from electronic annotation /// 0051607 // defense response to virus // inferred from sequence or structural similarity	0005634 // nucleus // inferred from electronic annotation /// 0005635 // nuclear envelope // inferred from electronic annotation /// 0005739 // mitochondrion // inferred from direct assay /// 0005739 // mitochondrion // not recorded /// 0005739 // mitochondrion // inferred from electronic annotation /// 0005739 // mitochondrion // inferred from sequence or structural similarity /// 0005740 // mitochondrial envelope // inferred from electronic annotation /// 0005783 // endoplasmic reticulum // inferred from electronic annotation /// 0005829 // cytosol // not recorded /// 0016020 // membrane // inferred from electronic annotation /// 0016021 // integral to membrane // inferred from electronic annotation	0005515 // protein binding // inferred from physical interaction	Apoptosis // GenMAPP
1449436_s_at	14.5924	14.6052	14.6067	14.5977	14.5683	14.6111	14.6014	14.5924	0.993735	-1.0063	1.0063	0.536215	FALSE	NM_011664	ubiquitin pseudogene /// ubiquitin B	Gm1821 /// Ubb	---	0005737 // cytoplasm // inferred from electronic annotation /// 0022627 // cytosolic small ribosomal subunit // inferred from electronic annotation	0005515 // protein binding // inferred from physical interaction	DNA_replication_Reactome // GenMAPP
1418302_at	9.64781	9.83956	9.72803	9.73694	9.89517	9.55603	9.73847	9.72938	0.993723	-1.00632	1.00632	0.939598	FALSE	BC013462	palmitoyl-protein thioesterase 2	Ppt2	0006464 // protein modification process // inferred from electronic annotation	0005764 // lysosome // inferred from electronic annotation	0008474 // palmitoyl-(protein) hydrolase activity // inferred from mutant phenotype /// 0008474 // palmitoyl-(protein) hydrolase activity // inferred from electronic annotation /// 0016787 // hydrolase activity // inferred from electronic annotation	---
1429708_at	10.8496	10.9551	10.8013	10.8195	10.8372	10.9219	10.8687	10.8595	0.993696	-1.00634	1.00634	0.87702	FALSE	AA596846	NADH dehydrogenase (ubiquinone) 1 alpha subcomplex 11	Ndufa11	0006810 // transport // inferred from electronic annotation /// 0015031 // protein transport // inferred from electronic annotation /// 0022900 // electron transport chain // inferred from electronic annotation	0005739 // mitochondrion // inferred from direct assay /// 0005739 // mitochondrion // inferred from electronic annotation /// 0005743 // mitochondrial inner membrane // inferred from electronic annotation /// 0016020 // membrane // inferred from electronic annotation /// 0016021 // integral to membrane // inferred from electronic annotation /// 0070469 // respiratory chain // inferred from electronic annotation	0008565 // protein transporter activity // inferred from electronic annotation	---
1436339_at	10.9249	11.084	11.0737	11.0376	11.0211	10.9964	11.0275	11.0184	0.993687	-1.00635	1.00635	0.871011	FALSE	BE627374	RIKEN cDNA 1810058I24 gene	1810058I24Rik	---	---	---	---
1427823_at	6.50834	6.68007	6.78034	6.56415	6.66834	6.70882	6.65625	6.6471	0.993683	-1.00636	1.00636	0.924269	FALSE	X16301	---	---	---	---	---	---
1454627_a_at	13.8698	13.8842	13.8434	13.8601	13.8447	13.8652	13.8658	13.8567	0.99368	-1.00636	1.00636	0.533639	FALSE	AV110871	predicted gene 10709 /// ribosomal protein L29 pseudogene /// 60S ribosomal protein L29-like /// ribosomal protein L29	Gm10709 /// Gm6344 /// LOC100503055 /// Rpl29	0006412 // translation // inferred from mutant phenotype /// 0006412 // translation // inferred from electronic annotation /// 0008283 // cell proliferation // inferred from mutant phenotype /// 0031589 // cell-substrate adhesion // inferred from direct assay /// 0035264 // multicellular organism growth // inferred from mutant phenotype	0000300 // peripheral to membrane of membrane fraction // inferred from direct assay /// 0005622 // intracellular // inferred from electronic annotation /// 0005840 // ribosome // inferred from electronic annotation /// 0022626 // cytosolic ribosome // inferred from direct assay /// 0030529 // ribonucleoprotein complex // inferred from electronic annotation /// 0042788 // polysomal ribosome // inferred from direct assay	0003735 // structural constituent of ribosome // inferred from electronic annotation /// 0008201 // heparin binding // inferred from direct assay	Ribosomal_Proteins // GenMAPP
1450599_at	4.42152	4.40558	4.33534	4.46884	4.3664	4.29975	4.38748	4.37833	0.993677	-1.00636	1.00636	0.877789	FALSE	NM_053226	vomeronasal 1 receptor 53	Vmn1r53	0007165 // signal transduction // inferred from electronic annotation /// 0007186 // G-protein coupled receptor protein signaling pathway // inferred from electronic annotation /// 0007606 // sensory perception of chemical stimulus // traceable author statement /// 0019236 // response to pheromone // inferred from electronic annotation	0005886 // plasma membrane // inferred from electronic annotation /// 0016020 // membrane // inferred from electronic annotation /// 0016021 // integral to membrane // inferred from electronic annotation	0004871 // signal transducer activity // inferred from electronic annotation /// 0004872 // receptor activity // inferred from sequence or structural similarity /// 0004872 // receptor activity // inferred from electronic annotation /// 0004930 // G-protein coupled receptor activity // inferred from electronic annotation /// 0016503 // pheromone receptor activity // inferred from electronic annotation	GPCRDB_Other // GenMAPP
1417988_at	4.33114	4.37295	4.34596	4.26741	4.52779	4.22732	4.35002	4.34084	0.993658	-1.00638	1.00638	0.927667	FALSE	NM_009049	regulated endocrine-specific protein 18	Resp18	---	0005576 // extracellular region // inferred from electronic annotation /// 0005783 // endoplasmic reticulum // inferred from direct assay /// 0005783 // endoplasmic reticulum // not recorded /// 0005783 // endoplasmic reticulum // inferred from electronic annotation /// 0005794 // Golgi apparatus // inferred from electronic annotation /// 0030141 // stored secretory granule // not recorded /// 0030141 // stored secretory granule // inferred from electronic annotation /// 0043204 // perikaryon // not recorded /// 0043204 // perikaryon // inferred from electronic annotation /// 0048237 // rough endoplasmic reticulum lumen // not recorded /// 0048237 // rough endoplasmic reticulum lumen // inferred from electronic annotation	---	---
1436137_at	7.89298	7.97946	7.83811	7.93839	7.91771	7.82688	7.90352	7.89433	0.99365	-1.00639	1.00639	0.872035	FALSE	AV340147	solute carrier family 6 (neurotransmitter transporter), member 17	Slc6a17	0006810 // transport // inferred from electronic annotation /// 0006836 // neurotransmitter transport // inferred from electronic annotation /// 0055085 // transmembrane transport // inferred from electronic annotation /// 0071436 // sodium ion export // inferred from electronic annotation	0005887 // integral to plasma membrane // inferred from electronic annotation /// 0016020 // membrane // inferred from electronic annotation /// 0016021 // integral to membrane // inferred from electronic annotation	0005328 // neurotransmitter:sodium symporter activity // inferred from electronic annotation /// 0015293 // symporter activity // inferred from electronic annotation	---
1426230_at	6.25658	6.28578	6.39917	6.16091	6.37256	6.38048	6.31385	6.30465	0.993647	-1.00639	1.00639	0.918137	FALSE	AK016616	sphingosine kinase 2	Sphk2	0001568 // blood vessel development // inferred from genetic interaction /// 0006350 // transcription // inferred from electronic annotation /// 0006355 // regulation of transcription, DNA-dependent // inferred from electronic annotation /// 0006355 // regulation of transcription, DNA-dependent // traceable author statement /// 0006669 // sphinganine-1-phosphate biosynthetic process // non-traceable author statement /// 0006670 // sphingosine metabolic process // inferred from mutant phenotype /// 0006916 // anti-apoptosis // non-traceable author statement /// 0007205 // activation of protein kinase C activity by G-protein coupled receptor protein signaling pathway // inferred from electronic annotation /// 0007420 // brain development // inferred from genetic interaction /// 0007623 // circadian rhythm // traceable author statement /// 0008283 // cell proliferation // non-traceable author statement /// 0008284 // positive regulation of cell proliferation // inferred from genetic interaction /// 0042127 // regulation of cell proliferation // inferred from electronic annotation /// 0045449 // regulation of transcription // inferred from electronic annotation /// 0048511 // rhythmic process // inferred from electronic annotation	0005624 // membrane fraction // inferred from direct assay /// 0005634 // nucleus // inferred from electronic annotation /// 0005764 // lysosome // inferred from electronic annotation /// 0005765 // lysosomal membrane // inferred from electronic annotation /// 0005829 // cytosol // inferred from direct assay /// 0016020 // membrane // inferred from electronic annotation	0000166 // nucleotide binding // inferred from electronic annotation /// 0003677 // DNA binding // inferred from electronic annotation /// 0003700 // sequence-specific DNA binding transcription factor activity // inferred from electronic annotation /// 0004143 // diacylglycerol kinase activity // inferred from electronic annotation /// 0005515 // protein binding // inferred from physical interaction /// 0005524 // ATP binding // inferred from electronic annotation /// 0008481 // sphinganine kinase activity // non-traceable author statement /// 0008481 // sphinganine kinase activity // inferred from electronic annotation /// 0016301 // kinase activity // inferred from electronic annotation /// 0016740 // transferase activity // inferred from electronic annotation /// 0017050 // D-erythro-sphingosine kinase activity // inferred from direct assay /// 0017050 // D-erythro-sphingosine kinase activity // inferred from mutant phenotype /// 0043565 // sequence-specific DNA binding // inferred from electronic annotation /// 0046983 // protein dimerization activity // inferred from electronic annotation	S1P_Signaling // GenMAPP
1424224_at	8.5842	8.42917	8.63267	8.67828	8.3634	8.57676	8.54868	8.53948	0.993646	-1.00639	1.00639	0.938091	FALSE	AF398969	ankyrin repeat and SOCS box-containing 8	Asb8	0023034 // intracellular signaling pathway // inferred from electronic annotation	0005634 // nucleus // inferred from electronic annotation /// 0005737 // cytoplasm // inferred from electronic annotation	---	---
1423029_at	4.50239	4.52822	4.43699	4.41213	4.50999	4.51787	4.4892	4.48	0.993642	-1.0064	1.0064	0.842863	FALSE	NM_008236	hairy and enhancer of split 2 (Drosophila)	Hes2	0006350 // transcription // inferred from electronic annotation /// 0006355 // regulation of transcription, DNA-dependent // inferred from electronic annotation /// 0016481 // negative regulation of transcription // not recorded /// 0016481 // negative regulation of transcription // inferred from electronic annotation /// 0045449 // regulation of transcription // inferred from electronic annotation	0005634 // nucleus // inferred from electronic annotation	0003677 // DNA binding // inferred from electronic annotation /// 0003690 // double-stranded DNA binding // not recorded /// 0003690 // double-stranded DNA binding // inferred from electronic annotation /// 0030528 // transcription regulator activity // inferred from electronic annotation	---
1420352_at	6.34542	6.32913	6.22519	6.26555	6.28835	6.31822	6.29991	6.29071	0.993641	-1.0064	1.0064	0.831901	FALSE	NM_133731	protease, serine, 22	Prss22	0006508 // proteolysis // inferred from electronic annotation	---	0003824 // catalytic activity // inferred from electronic annotation /// 0004252 // serine-type endopeptidase activity // inferred from electronic annotation /// 0008233 // peptidase activity // inferred from electronic annotation /// 0008236 // serine-type peptidase activity // inferred from electronic annotation /// 0016787 // hydrolase activity // inferred from electronic annotation	---
1433545_s_at	7.9186	7.82474	7.90869	7.84447	7.75671	8.02321	7.88401	7.8748	0.993636	-1.0064	1.0064	0.917843	FALSE	BQ031255	acyl-Coenzyme A dehydrogenase family, member 11	Acad11	0008152 // metabolic process // inferred from electronic annotation /// 0055114 // oxidation reduction // inferred from electronic annotation	0005739 // mitochondrion // inferred from direct assay /// 0005777 // peroxisome // not recorded /// 0005777 // peroxisome // inferred from electronic annotation /// 0005777 // peroxisome // inferred from sequence or structural similarity	0003995 // acyl-CoA dehydrogenase activity // inferred from electronic annotation /// 0005488 // binding // inferred from electronic annotation /// 0016491 // oxidoreductase activity // inferred from electronic annotation /// 0016627 // oxidoreductase activity, acting on the CH-CH group of donors // inferred from electronic annotation /// 0050660 // FAD or FADH2 binding // inferred from electronic annotation	---
1417365_a_at	11.0511	11.0813	10.9832	10.9645	11.0773	11.0462	11.0385	11.0293	0.993632	-1.00641	1.00641	0.845814	FALSE	AU079514	calmodulin 1	Calm1	0007049 // cell cycle // inferred from direct assay /// 0032465 // regulation of cytokinesis // inferred from electronic annotation /// 0043388 // positive regulation of DNA binding // inferred from direct assay /// 0051592 // response to calcium ion // inferred from electronic annotation	0000922 // spindle pole // inferred from electronic annotation /// 0005737 // cytoplasm // inferred from electronic annotation /// 0005813 // centrosome // inferred from electronic annotation /// 0005819 // spindle // inferred from electronic annotation /// 0005856 // cytoskeleton // inferred from electronic annotation /// 0005876 // spindle microtubule // inferred from electronic annotation	0005509 // calcium ion binding // traceable author statement /// 0005509 // calcium ion binding // inferred from electronic annotation /// 0005515 // protein binding // inferred from electronic annotation /// 0005515 // protein binding // inferred from physical interaction /// 0019904 // protein domain specific binding // inferred from electronic annotation /// 0031432 // titin binding // inferred from electronic annotation /// 0031997 // N-terminal myristoylation domain binding // inferred from electronic annotation /// 0043548 // phosphoinositide 3-kinase binding // not recorded /// 0048306 // calcium-dependent protein binding // not recorded	---
1451504_at	9.69007	9.69475	9.59585	9.62938	9.57991	9.74372	9.66022	9.651	0.993631	-1.00641	1.00641	0.881896	FALSE	BC021941	coiled-coil-helix-coiled-coil-helix domain containing 3	Chchd3	---	0005739 // mitochondrion // inferred from direct assay /// 0005739 // mitochondrion // inferred from electronic annotation /// 0005743 // mitochondrial inner membrane // inferred from direct assay	---	---
1437807_x_at	12.0959	12.0911	12.0248	11.9832	12.133	12.0678	12.0706	12.0613	0.993611	-1.00643	1.00643	0.85968	FALSE	BB066232	catenin (cadherin associated protein), alpha 1	Ctnna1	0001541 // ovarian follicle development // inferred from electronic annotation /// 0007155 // cell adhesion // inferred from electronic annotation /// 0007163 // establishment or maintenance of cell polarity // inferred from mutant phenotype /// 0007406 // negative regulation of neuroblast proliferation // inferred from genetic interaction /// 0007406 // negative regulation of neuroblast proliferation // inferred from mutant phenotype /// 0007568 // aging // inferred from electronic annotation /// 0008584 // male gonad development // inferred from electronic annotation /// 0014070 // response to organic cyclic substance // inferred from electronic annotation /// 0016264 // gap junction assembly // not recorded /// 0016264 // gap junction assembly // inferred from electronic annotation /// 0031103 // axon regeneration // inferred from electronic annotation /// 0042127 // regulation of cell proliferation // inferred from genetic interaction /// 0042475 // odontogenesis of dentine-containing tooth // inferred from electronic annotation /// 0043066 // negative regulation of apoptosis // inferred from mutant phenotype /// 0043297 // apical junction assembly // inferred from mutant phenotype /// 0043627 // response to estrogen stimulus // inferred from electronic annotation /// 0045880 // positive regulation of smoothened signaling pathway // inferred from genetic interaction /// 0051291 // protein heterooligomerization // not recorded /// 0051291 // protein heterooligomerization // inferred from electronic annotation	0001669 // acrosomal vesicle // not recorded /// 0001669 // acrosomal vesicle // inferred from electronic annotation /// 0005737 // cytoplasm // not recorded /// 0005737 // cytoplasm // inferred from electronic annotation /// 0005856 // cytoskeleton // inferred from electronic annotation /// 0005886 // plasma membrane // inferred from direct assay /// 0005886 // plasma membrane // not recorded /// 0005886 // plasma membrane // inferred from electronic annotation /// 0005911 // cell-cell junction // not recorded /// 0005911 // cell-cell junction // inferred from electronic annotation /// 0005912 // adherens junction // inferred from direct assay /// 0005912 // adherens junction // inferred from electronic annotation /// 0005913 // cell-cell adherens junction // inferred from direct assay /// 0005913 // cell-cell adherens junction // not recorded /// 0005913 // cell-cell adherens junction // inferred from electronic annotation /// 0005915 // zonula adherens // inferred from direct assay /// 0015629 // actin cytoskeleton // inferred from electronic annotation /// 0016020 // membrane // inferred from electronic annotation /// 0030027 // lamellipodium // inferred from direct assay /// 0030054 // cell junction // inferred from electronic annotation	0005198 // structural molecule activity // inferred from electronic annotation /// 0005515 // protein binding // inferred from physical interaction /// 0005515 // protein binding // inferred from electronic annotation /// 0045296 // cadherin binding // inferred from electronic annotation /// 0051015 // actin filament binding // inferred from direct assay	---
1426056_at	5.76605	5.7984	5.87286	5.7984	5.88159	5.72955	5.81244	5.80318	0.993603	-1.00644	1.00644	0.872544	FALSE	AF030178	phosphatidylinositol glycan anchor biosynthesis, class Q	Pigq	0006506 // GPI anchor biosynthetic process // inferred from electronic annotation	0016020 // membrane // inferred from electronic annotation /// 0016021 // integral to membrane // inferred from electronic annotation	0016740 // transferase activity // inferred from electronic annotation /// 0016757 // transferase activity, transferring glycosyl groups // inferred from electronic annotation /// 0017176 // phosphatidylinositol N-acetylglucosaminyltransferase activity // inferred from electronic annotation	---
1416979_at	10.971	11.0415	10.9215	10.8848	10.99	11.0314	10.978	10.9687	0.993579	-1.00646	1.00646	0.875869	FALSE	NM_025624	proteasome maturation protein	Pomp	---	0000502 // proteasome complex // inferred from electronic annotation /// 0005634 // nucleus // inferred from electronic annotation /// 0005737 // cytoplasm // inferred from electronic annotation /// 0005783 // endoplasmic reticulum // inferred from electronic annotation /// 0005792 // microsome // inferred from electronic annotation /// 0005829 // cytosol // inferred from electronic annotation /// 0016020 // membrane // inferred from electronic annotation	---	---
1450164_at	4.87437	4.97292	5.09948	4.9222	5.03596	4.9607	4.98225	4.97295	0.993574	-1.00647	1.00647	0.905042	FALSE	NM_008553	achaete-scute complex homolog 1 (Drosophila)	Ascl1	0001764 // neuron migration // inferred from genetic interaction /// 0001764 // neuron migration // inferred from mutant phenotype /// 0003359 // noradrenergic neuron fate commitment // inferred from electronic annotation /// 0006350 // transcription // inferred from electronic annotation /// 0007219 // Notch signaling pathway // inferred from genetic interaction /// 0007219 // Notch signaling pathway // inferred from electronic annotation /// 0007275 // multicellular organismal development // inferred from electronic annotation /// 0007389 // pattern specification process // inferred from mutant phenotype /// 0007399 // nervous system development // not recorded /// 0007399 // nervous system development // inferred from electronic annotation /// 0007400 // neuroblast fate determination // inferred from mutant phenotype /// 0007405 // neuroblast proliferation // inferred from genetic interaction /// 0008593 // regulation of Notch signaling pathway // inferred from mutant phenotype /// 0010001 // glial cell differentiation // inferred from genetic interaction /// 0010226 // response to lithium ion // inferred from electronic annotation /// 0010468 // regulation of gene expression // inferred from mutant phenotype /// 0014003 // oligodendrocyte development // inferred from mutant phenotype /// 0021527 // spinal cord association neuron differentiation // inferred from mutant phenotype /// 0021529 // spinal cord oligodendrocyte cell differentiation // inferred from genetic interaction /// 0021530 // spinal cord oligodendrocyte cell fate specification // inferred from mutant phenotype /// 0021779 // oligodendrocyte cell fate commitment // inferred from mutant phenotype /// 0021879 // forebrain neuron differentiation // not recorded /// 0021879 // forebrain neuron differentiation // inferred from electronic annotation /// 0021892 // cerebral cortex GABAergic interneuron differentiation // inferred from electronic annotation /// 0021954 // central nervous system neuron development // inferred from genetic interaction /// 0021954 // central nervous system neuron development // inferred from mutant phenotype /// 0021987 // cerebral cortex development // inferred from mutant phenotype /// 0022008 // neurogenesis // inferred from electronic annotation /// 0030154 // cell differentiation // inferred from mutant phenotype /// 0030154 // cell differentiation // inferred from electronic annotation /// 0030182 // neuron differentiation // inferred from genetic interaction /// 0030182 // neuron differentiation // inferred from mutant phenotype /// 0032526 // response to retinoic acid // inferred from electronic annotation /// 0032582 // negative regulation of gene-specific transcription // inferred from electronic annotation /// 0043066 // negative regulation of apoptosis // inferred from electronic annotation /// 0043525 // positive regulation of neuron apoptosis // inferred from mutant phenotype /// 0045449 // regulation of transcription // inferred from electronic annotation /// 0045665 // negative regulation of neuron differentiation // not recorded /// 0045665 // negative regulation of neuron differentiation // inferred from electronic annotation /// 0045666 // positive regulation of neuron differentiation // not recorded /// 0045666 // positive regulation of neuron differentiation // inferred from electronic annotation /// 0045747 // positive regulation of Notch signaling pathway // inferred from mutant phenotype /// 0045944 // positive regulation of transcription from RNA polymerase II promoter // inferred from direct assay /// 0045944 // positive regulation of transcription from RNA polymerase II promoter // inferred from genetic interaction /// 0045944 // positive regulation of transcription from RNA polymerase II promoter // inferred from electronic annotation /// 0048663 // neuron fate commitment // inferred from genetic interaction /// 0048663 // neuron fate commitment // inferred from mutant phenotype /// 0048665 // neuron fate specification // inferred from mutant phenotype /// 0048666 // neuron development // inferred from mutant phenotype /// 0048709 // oligodendrocyte differentiation // inferred from mutant phenotype /// 0050769 // positive regulation of neurogenesis // inferred from mutant phenotype /// 0051593 // response to folic acid // inferred from electronic annotation /// 0060163 // subpallium neuron fate commitment // inferred from mutant phenotype /// 0060165 // regulation of timing of subpallium neuron differentiation // inferred from mutant phenotype /// 0060166 // olfactory pit development // inferred from mutant phenotype /// 0061100 // lung neuroendocrine cell differentiation // inferred from mutant phenotype /// 0061102 // stomach neuroendocrine cell differentiation // inferred from mutant phenotype /// 0061103 // carotid body glomus cell differentiation // inferred from mutant phenotype /// 0061104 // adrenal chromaffin cell differentiation // inferred from mutant phenotype /// 0070849 // response to epidermal growth factor stimulus // inferred from electronic annotation /// 0071259 // cellular response to magnetism // inferred from electronic annotation	0005634 // nucleus // inferred from direct assay /// 0005634 // nucleus // inferred from electronic annotation /// 0043025 // neuronal cell body // inferred from direct assay	0003677 // DNA binding // inferred from electronic annotation /// 0003690 // double-stranded DNA binding // not recorded /// 0003690 // double-stranded DNA binding // inferred from electronic annotation /// 0003700 // sequence-specific DNA binding transcription factor activity // inferred from direct assay /// 0003700 // sequence-specific DNA binding transcription factor activity // inferred from electronic annotation /// 0005515 // protein binding // inferred from electronic annotation /// 0030528 // transcription regulator activity // inferred from electronic annotation /// 0042803 // protein homodimerization activity // not recorded /// 0042803 // protein homodimerization activity // inferred from electronic annotation /// 0043425 // bHLH transcription factor binding // inferred from electronic annotation /// 0043565 // sequence-specific DNA binding // inferred from direct assay /// 0070888 // E-box binding // inferred from electronic annotation	---
1435988_x_at	11.2321	11.235	11.2102	11.2492	11.1928	11.2073	11.2258	11.2164	0.993568	-1.00647	1.00647	0.643253	FALSE	BF458932	IK cytokine	Ik	---	0005634 // nucleus // inferred from electronic annotation	---	---
1433901_at	11.1824	11.0808	11.1518	11.137	11.0726	11.1773	11.1383	11.129	0.993558	-1.00648	1.00648	0.838342	FALSE	AV301998	cell cycle associated protein 1	Caprin1	---	0005737 // cytoplasm // inferred from electronic annotation /// 0005829 // cytosol // inferred from electronic annotation /// 0030425 // dendrite // inferred from electronic annotation /// 0042995 // cell projection // inferred from electronic annotation	0005515 // protein binding // inferred from electronic annotation	---
1416112_at	11.0379	11.0766	11.0526	10.9751	11.034	11.1301	11.0557	11.0464	0.993556	-1.00649	1.00649	0.850966	FALSE	NM_007750	cytochrome c oxidase, subunit VIIIa	Cox8a	0008152 // metabolic process // inferred from electronic annotation /// 0015992 // proton transport // inferred from electronic annotation /// 0034220 // ion transmembrane transport // inferred from electronic annotation	0005739 // mitochondrion // inferred from direct assay /// 0005739 // mitochondrion // inferred from electronic annotation /// 0005743 // mitochondrial inner membrane // inferred from electronic annotation /// 0016020 // membrane // inferred from electronic annotation /// 0016021 // integral to membrane // inferred from electronic annotation	0004129 // cytochrome-c oxidase activity // inferred from electronic annotation	Electron_Transport_Chain // GenMAPP
1422286_a_at	10.1101	9.97434	10.0001	10.144	9.84007	10.0724	10.0282	10.0188	0.993556	-1.00649	1.00649	0.930697	FALSE	NM_009372	TGFB-induced factor homeobox 1	Tgif1	0000122 // negative regulation of transcription from RNA polymerase II promoter // inferred from genetic interaction /// 0000122 // negative regulation of transcription from RNA polymerase II promoter // not recorded /// 0000122 // negative regulation of transcription from RNA polymerase II promoter // inferred from electronic annotation /// 0001843 // neural tube closure // inferred from mutant phenotype /// 0006350 // transcription // inferred from electronic annotation /// 0006355 // regulation of transcription, DNA-dependent // inferred from electronic annotation /// 0007368 // determination of left/right symmetry // inferred from mutant phenotype /// 0008285 // negative regulation of cell proliferation // inferred from mutant phenotype /// 0009953 // dorsal/ventral pattern formation // inferred from mutant phenotype /// 0010629 // negative regulation of gene expression // not recorded /// 0030308 // negative regulation of cell growth // inferred from electronic annotation /// 0045449 // regulation of transcription // inferred from electronic annotation /// 0045666 // positive regulation of neuron differentiation // inferred from direct assay /// 0048146 // positive regulation of fibroblast proliferation // inferred from mutant phenotype /// 0048387 // negative regulation of retinoic acid receptor signaling pathway // inferred from mutant phenotype /// 0060041 // retina development in camera-type eye // inferred from direct assay	0005634 // nucleus // not recorded /// 0005634 // nucleus // inferred from electronic annotation	0003677 // DNA binding // inferred from electronic annotation /// 0003682 // chromatin binding // inferred from direct assay /// 0003700 // sequence-specific DNA binding transcription factor activity // inferred from electronic annotation /// 0003714 // transcription corepressor activity // inferred from electronic annotation /// 0005515 // protein binding // inferred from physical interaction /// 0005515 // protein binding // inferred from electronic annotation /// 0008432 // JUN kinase binding // not recorded /// 0016566 // specific transcriptional repressor activity // inferred from genetic interaction /// 0043565 // sequence-specific DNA binding // inferred from electronic annotation /// 0070410 // co-SMAD binding // not recorded	TGF_Beta_Signaling_Pathway // GenMAPP
1449281_at	7.58815	7.77681	7.80337	7.71457	7.60205	7.82372	7.72278	7.71345	0.993556	-1.00649	1.00649	0.925097	FALSE	NM_008738	neurturin	Nrtn	0001755 // neural crest cell migration // not recorded /// 0001755 // neural crest cell migration // inferred from electronic annotation /// 0007169 // transmembrane receptor protein tyrosine kinase signaling pathway // inferred from genetic interaction /// 0021675 // nerve development // inferred from mutant phenotype /// 0031175 // neuron projection development // not recorded /// 0031175 // neuron projection development // inferred from electronic annotation	0005576 // extracellular region // inferred from electronic annotation /// 0030424 // axon // not recorded	0008083 // growth factor activity // inferred from direct assay /// 0008083 // growth factor activity // not recorded /// 0008083 // growth factor activity // inferred from electronic annotation	---
1419767_at	5.09182	5.14962	4.96912	5.09011	5.19069	4.90175	5.07018	5.06085	0.993552	-1.00649	1.00649	0.930143	FALSE	NM_011060	peptidyl arginine deiminase, type III	Padi3	0006464 // protein modification process // inferred from electronic annotation /// 0008152 // metabolic process // not recorded /// 0018101 // peptidyl-citrulline biosynthetic process from peptidyl-arginine // inferred from electronic annotation	0005737 // cytoplasm // inferred from electronic annotation	0004668 // protein-arginine deiminase activity // not recorded /// 0004668 // protein-arginine deiminase activity // traceable author statement /// 0004668 // protein-arginine deiminase activity // inferred from electronic annotation /// 0005509 // calcium ion binding // inferred from electronic annotation /// 0016787 // hydrolase activity // inferred from electronic annotation	---
1455873_a_at	7.10039	7.05974	7.30839	7.08849	7.14799	7.20401	7.15617	7.14683	0.993543	-1.0065	1.0065	0.91669	FALSE	BB313038	vacuolar protein sorting 18 (yeast)	Vps18	0006810 // transport // inferred from electronic annotation /// 0007032 // endosome organization // inferred from direct assay /// 0007032 // endosome organization // inferred from electronic annotation /// 0007040 // lysosome organization // inferred from electronic annotation /// 0015031 // protein transport // inferred from electronic annotation	0005764 // lysosome // inferred from electronic annotation /// 0005765 // lysosomal membrane // inferred from electronic annotation /// 0005768 // endosome // inferred from electronic annotation /// 0005769 // early endosome // inferred from direct assay /// 0005884 // actin filament // inferred from direct assay /// 0016020 // membrane // inferred from electronic annotation /// 0030897 // HOPS complex // inferred from electronic annotation /// 0031902 // late endosome membrane // inferred from electronic annotation	0003779 // actin binding // inferred from direct assay /// 0005488 // binding // inferred from electronic annotation /// 0005515 // protein binding // inferred from physical interaction /// 0005515 // protein binding // inferred from electronic annotation /// 0046872 // metal ion binding // inferred from electronic annotation	---
1425895_a_at	10.9164	10.8833	10.8485	10.9626	10.8317	10.8258	10.8827	10.8734	0.993533	-1.00651	1.00651	0.857137	FALSE	U43884	inhibitor of DNA binding 1	Id1	0000122 // negative regulation of transcription from RNA polymerase II promoter // inferred from direct assay /// 0001886 // endothelial cell morphogenesis // inferred from mutant phenotype /// 0006351 // transcription, DNA-dependent // inferred from direct assay /// 0006915 // apoptosis // inferred from mutant phenotype /// 0007275 // multicellular organismal development // inferred from electronic annotation /// 0007507 // heart development // inferred from genetic interaction /// 0016481 // negative regulation of transcription // inferred from electronic annotation /// 0030509 // BMP signaling pathway // inferred from direct assay /// 0031648 // protein destabilization // inferred from direct assay /// 0031648 // protein destabilization // inferred from genetic interaction /// 0032963 // collagen metabolic process // inferred from mutant phenotype /// 0043408 // regulation of MAPKKK cascade // inferred from mutant phenotype /// 0043433 // negative regulation of transcription factor activity // inferred from electronic annotation /// 0045449 // regulation of transcription // inferred from electronic annotation /// 0045765 // regulation of angiogenesis // inferred from mutant phenotype /// 0046677 // response to antibiotic // inferred from mutant phenotype /// 0051789 // response to protein stimulus // inferred from direct assay /// 0060425 // lung morphogenesis // inferred from mutant phenotype /// 0060426 // lung vasculature development // inferred from mutant phenotype	0005625 // soluble fraction // inferred from direct assay /// 0005634 // nucleus // inferred from direct assay /// 0005634 // nucleus // inferred from electronic annotation /// 0005737 // cytoplasm // inferred from direct assay	0003700 // sequence-specific DNA binding transcription factor activity // inferred from direct assay /// 0005515 // protein binding // inferred from physical interaction /// 0005515 // protein binding // inferred from electronic annotation /// 0016564 // transcription repressor activity // inferred from electronic annotation /// 0030528 // transcription regulator activity // inferred from electronic annotation	---
1418258_s_at	11.176	11.194	11.1276	11.1289	11.1456	11.195	11.1659	11.1565	0.993529	-1.00651	1.00651	0.755148	FALSE	NM_133796	dynein light chain LC8-type 2	Dynll2	0006810 // transport // inferred from electronic annotation /// 0007017 // microtubule-based process // inferred from electronic annotation /// 0007266 // Rho protein signal transduction // inferred from direct assay /// 0008039 // synaptic target recognition // inferred from electronic annotation /// 0008152 // metabolic process // inferred from electronic annotation /// 0032880 // regulation of protein localization // inferred from direct assay /// 0046907 // intracellular transport // non-traceable author statement	0001772 // immunological synapse // inferred from direct assay /// 0005737 // cytoplasm // not recorded /// 0005737 // cytoplasm // inferred from electronic annotation /// 0005874 // microtubule // inferred from electronic annotation /// 0005875 // microtubule associated complex // inferred from electronic annotation /// 0016459 // myosin complex // inferred from direct assay /// 0030286 // dynein complex // non-traceable author statement /// 0030286 // dynein complex // inferred from electronic annotation	0003774 // motor activity // inferred from electronic annotation /// 0003777 // microtubule motor activity // inferred from electronic annotation /// 0005094 // Rho GDP-dissociation inhibitor activity // inferred from direct assay /// 0005094 // Rho GDP-dissociation inhibitor activity // inferred from electronic annotation /// 0005096 // GTPase activator activity // inferred from electronic annotation /// 0005515 // protein binding // inferred from physical interaction /// 0005515 // protein binding // inferred from electronic annotation /// 0008092 // cytoskeletal protein binding // not recorded /// 0008092 // cytoskeletal protein binding // inferred from electronic annotation /// 0042802 // identical protein binding // inferred from electronic annotation	---
1434821_at	9.69863	9.66644	9.74087	9.62892	9.72101	9.72787	9.70198	9.6926	0.993518	-1.00652	1.00652	0.819434	FALSE	AU021226	bromodomain containing 1	Brd1	---	0005634 // nucleus // not recorded	0005515 // protein binding // inferred from electronic annotation /// 0008270 // zinc ion binding // inferred from electronic annotation /// 0046872 // metal ion binding // inferred from electronic annotation	---
1460438_at	6.77675	6.70082	6.56958	6.72669	6.61937	6.67293	6.68238	6.673	0.993515	-1.00653	1.00653	0.896861	FALSE	AK011517	LysM, putative peptidoglycan-binding, domain containing 1	Lysmd1	0016998 // cell wall macromolecule catabolic process // inferred from electronic annotation	---	---	---
1454940_at	4.85066	4.69367	4.71584	4.83021	4.71584	4.68589	4.75339	4.74398	0.993499	-1.00654	1.00654	0.893336	FALSE	AA200355	predicted gene 8394 /// proteasome (prosome, macropain) subunit, alpha type 5	Gm8394 /// Psma5	0006511 // ubiquitin-dependent protein catabolic process // inferred from electronic annotation /// 0008152 // metabolic process // inferred from electronic annotation /// 0051603 // proteolysis involved in cellular protein catabolic process // inferred from electronic annotation	0000502 // proteasome complex // inferred from electronic annotation /// 0005634 // nucleus // inferred from electronic annotation /// 0005737 // cytoplasm // inferred from electronic annotation /// 0005839 // proteasome core complex // inferred from electronic annotation /// 0019773 // proteasome core complex, alpha-subunit complex // inferred from electronic annotation	0004175 // endopeptidase activity // inferred from electronic annotation /// 0004298 // threonine-type endopeptidase activity // inferred from electronic annotation /// 0005515 // protein binding // inferred from electronic annotation /// 0008233 // peptidase activity // inferred from electronic annotation /// 0016787 // hydrolase activity // inferred from electronic annotation	Proteasome_Degradation // GenMAPP
1422105_at	6.54017	6.63385	6.60837	6.62206	6.64681	6.48525	6.59413	6.58471	0.993488	-1.00655	1.00655	0.877745	FALSE	NM_007648	CD3 antigen, epsilon polypeptide	Cd3e	0002669 // positive regulation of T cell anergy // inferred from direct assay /// 0007165 // signal transduction // inferred from electronic annotation /// 0007166 // cell surface receptor linked signaling pathway // inferred from direct assay /// 0007166 // cell surface receptor linked signaling pathway // inferred from electronic annotation /// 0007584 // response to nutrient // not recorded /// 0008624 // induction of apoptosis by extracellular signals // inferred from direct assay /// 0032729 // positive regulation of interferon-gamma production // inferred from direct assay /// 0032753 // positive regulation of interleukin-4 production // inferred from direct assay /// 0042102 // positive regulation of T cell proliferation // inferred from direct assay /// 0042102 // positive regulation of T cell proliferation // not recorded /// 0042102 // positive regulation of T cell proliferation // inferred from electronic annotation /// 0045060 // negative thymic T cell selection // inferred from direct assay /// 0045086 // positive regulation of interleukin-2 biosynthetic process // inferred from direct assay /// 0045879 // negative regulation of smoothened signaling pathway // inferred from direct assay /// 0046641 // positive regulation of alpha-beta T cell proliferation // inferred from direct assay /// 0046649 // lymphocyte activation // inferred from mutant phenotype /// 0050731 // positive regulation of peptidyl-tyrosine phosphorylation // inferred from direct assay /// 0050850 // positive regulation of calcium-mediated signaling // inferred from direct assay /// 0050852 // T cell receptor signaling pathway // inferred from direct assay /// 0050870 // positive regulation of T cell activation // inferred from direct assay	0001772 // immunological synapse // inferred from direct assay /// 0005886 // plasma membrane // not recorded /// 0009897 // external side of plasma membrane // inferred from direct assay /// 0009897 // external side of plasma membrane // not recorded /// 0009897 // external side of plasma membrane // inferred from electronic annotation /// 0016020 // membrane // inferred from electronic annotation /// 0016021 // integral to membrane // inferred from electronic annotation /// 0042101 // T cell receptor complex // not recorded /// 0042101 // T cell receptor complex // inferred from electronic annotation /// 0042105 // alpha-beta T cell receptor complex // inferred from direct assay	0004871 // signal transducer activity // inferred from direct assay /// 0004872 // receptor activity // inferred from electronic annotation /// 0004888 // transmembrane receptor activity // inferred from electronic annotation /// 0005515 // protein binding // inferred from physical interaction /// 0017124 // SH3 domain binding // inferred from electronic annotation /// 0046982 // protein heterodimerization activity // inferred from electronic annotation	---
1418627_at	8.87731	8.83736	8.82617	8.78079	8.89594	8.83583	8.84695	8.83752	0.993484	-1.00656	1.00656	0.80984	FALSE	NM_008129	glutamate-cysteine ligase, modifier subunit	Gclm	0006534 // cysteine metabolic process // inferred from mutant phenotype /// 0006536 // glutamate metabolic process // inferred from electronic annotation /// 0006536 // glutamate metabolic process // inferred from sequence or structural similarity /// 0006749 // glutathione metabolic process // inferred from mutant phenotype /// 0006750 // glutathione biosynthetic process // inferred from direct assay /// 0006750 // glutathione biosynthetic process // not recorded /// 0006750 // glutathione biosynthetic process // inferred from electronic annotation /// 0006750 // glutathione biosynthetic process // inferred from sequence or structural similarity /// 0006979 // response to oxidative stress // inferred from mutant phenotype /// 0006979 // response to oxidative stress // not recorded /// 0006979 // response to oxidative stress // inferred from electronic annotation /// 0006979 // response to oxidative stress // inferred from sequence or structural similarity /// 0035229 // positive regulation of glutamate-cysteine ligase activity // inferred from direct assay /// 0035229 // positive regulation of glutamate-cysteine ligase activity // not recorded /// 0035229 // positive regulation of glutamate-cysteine ligase activity // inferred from electronic annotation /// 0042493 // response to drug // inferred from electronic annotation /// 0042493 // response to drug // inferred from sequence or structural similarity /// 0043066 // negative regulation of apoptosis // inferred from genetic interaction /// 0043524 // negative regulation of neuron apoptosis // not recorded /// 0043524 // negative regulation of neuron apoptosis // inferred from electronic annotation /// 0050880 // regulation of blood vessel size // inferred from electronic annotation /// 0050880 // regulation of blood vessel size // inferred from sequence or structural similarity /// 0051409 // response to nitrosative stress // not recorded /// 0051409 // response to nitrosative stress // inferred from electronic annotation /// 0051900 // regulation of mitochondrial depolarization // inferred from genetic interaction /// 0055114 // oxidation reduction // inferred from electronic annotation	0005625 // soluble fraction // inferred from electronic annotation /// 0005625 // soluble fraction // inferred from sequence or structural similarity /// 0017109 // glutamate-cysteine ligase complex // inferred from direct assay /// 0017109 // glutamate-cysteine ligase complex // not recorded /// 0017109 // glutamate-cysteine ligase complex // inferred from electronic annotation	0004357 // glutamate-cysteine ligase activity // not recorded /// 0004357 // glutamate-cysteine ligase activity // inferred from electronic annotation /// 0004357 // glutamate-cysteine ligase activity // inferred from sequence or structural similarity /// 0005515 // protein binding // inferred from electronic annotation /// 0016491 // oxidoreductase activity // inferred from electronic annotation /// 0035226 // glutamate-cysteine ligase catalytic subunit binding // inferred from direct assay /// 0035226 // glutamate-cysteine ligase catalytic subunit binding // not recorded /// 0035226 // glutamate-cysteine ligase catalytic subunit binding // inferred from electronic annotation /// 0035226 // glutamate-cysteine ligase catalytic subunit binding // inferred from sequence or structural similarity /// 0046982 // protein heterodimerization activity // inferred from physical interaction /// 0046982 // protein heterodimerization activity // not recorded /// 0046982 // protein heterodimerization activity // inferred from electronic annotation	---
1426012_a_at	10.1796	10.1608	10.1364	10.2347	10.0892	10.1245	10.1589	10.1495	0.993473	-1.00657	1.00657	0.845843	FALSE	BC010499	RIKEN cDNA 2610301G19 gene	2610301G19Rik	0006915 // apoptosis // inferred from electronic annotation /// 0043065 // positive regulation of apoptosis // inferred from electronic annotation /// 0043065 // positive regulation of apoptosis // inferred from sequence or structural similarity	0005634 // nucleus // inferred from electronic annotation /// 0005737 // cytoplasm // inferred from electronic annotation /// 0005759 // mitochondrial matrix // inferred from electronic annotation	0004857 // enzyme inhibitor activity // inferred from direct assay /// 0004857 // enzyme inhibitor activity // inferred from electronic annotation /// 0004857 // enzyme inhibitor activity // inferred from sequence or structural similarity /// 0005515 // protein binding // inferred from electronic annotation /// 0019899 // enzyme binding // inferred from electronic annotation	---
1425697_at	5.04288	5.09653	4.94571	5.02527	5.12513	4.90638	5.02837	5.01893	0.993473	-1.00657	1.00657	0.908393	FALSE	BC027272	serologically defined colon cancer antigen 1	Sdccag1	---	0005634 // nucleus // inferred from electronic annotation /// 0005737 // cytoplasm // inferred from electronic annotation	---	---
1431320_a_at	6.98077	6.97792	7.01058	6.98932	6.94102	7.01058	6.98976	6.98031	0.99347	-1.00657	1.00657	0.703108	FALSE	AK002362	myosin VA	Myo5a	0006582 // melanin metabolic process // inferred from mutant phenotype /// 0006887 // exocytosis // inferred from mutant phenotype /// 0007268 // synaptic transmission // inferred from mutant phenotype /// 0007601 // visual perception // inferred from mutant phenotype /// 0008152 // metabolic process // not recorded /// 0017157 // regulation of exocytosis // not recorded /// 0030048 // actin filament-based movement // inferred from direct assay /// 0030048 // actin filament-based movement // not recorded /// 0030050 // vesicle transport along actin filament // not recorded /// 0030050 // vesicle transport along actin filament // traceable author statement /// 0030073 // insulin secretion // inferred from mutant phenotype /// 0030318 // melanocyte differentiation // inferred from mutant phenotype /// 0031585 // regulation of inositol-1,4,5-triphosphate receptor activity // inferred from mutant phenotype /// 0031987 // locomotion involved in locomotory behavior // inferred from mutant phenotype /// 0032252 // secretory granule localization // inferred from mutant phenotype /// 0032252 // secretory granule localization // not recorded /// 0032400 // melanosome localization // inferred from mutant phenotype /// 0032402 // melanosome transport // inferred from direct assay /// 0032402 // melanosome transport // inferred from mutant phenotype /// 0042438 // melanin biosynthetic process // inferred from mutant phenotype /// 0042476 // odontogenesis // inferred from direct assay /// 0042552 // myelination // inferred from mutant phenotype /// 0042640 // anagen // inferred from mutant phenotype /// 0042759 // long-chain fatty acid biosynthetic process // inferred from mutant phenotype /// 0043473 // pigmentation // inferred from mutant phenotype /// 0043473 // pigmentation // not recorded /// 0048066 // developmental pigmentation // inferred from mutant phenotype /// 0050808 // synapse organization // inferred from mutant phenotype /// 0050885 // neuromuscular process controlling balance // inferred from mutant phenotype /// 0051643 // endoplasmic reticulum localization // inferred from mutant phenotype	0001750 // photoreceptor outer segment // inferred from direct assay /// 0005737 // cytoplasm // inferred from direct assay /// 0005737 // cytoplasm // not recorded /// 0005794 // Golgi apparatus // inferred from direct assay /// 0005882 // intermediate filament // inferred from direct assay /// 0008021 // synaptic vesicle // not recorded /// 0016459 // myosin complex // inferred from direct assay /// 0016459 // myosin complex // inferred from electronic annotation /// 0030141 // stored secretory granule // inferred from direct assay /// 0030141 // stored secretory granule // not recorded /// 0030424 // axon // not recorded /// 0042470 // melanosome // inferred from direct assay /// 0042641 // actomyosin // inferred from direct assay /// 0042642 // actomyosin, myosin complex part // not recorded /// 0043005 // neuron projection // not recorded /// 0043025 // neuronal cell body // inferred from direct assay /// 0043025 // neuronal cell body // not recorded	0000146 // microfilament motor activity // inferred from direct assay /// 0000146 // microfilament motor activity // not recorded /// 0000149 // SNARE binding // not recorded /// 0000166 // nucleotide binding // inferred from electronic annotation /// 0003774 // motor activity // inferred from direct assay /// 0003774 // motor activity // not recorded /// 0003774 // motor activity // inferred from electronic annotation /// 0003779 // actin binding // inferred from direct assay /// 0003779 // actin binding // inferred from physical interaction /// 0003779 // actin binding // inferred from electronic annotation /// 0005509 // calcium ion binding // inferred from direct assay /// 0005515 // protein binding // inferred from physical interaction /// 0005516 // calmodulin binding // inferred from direct assay /// 0005516 // calmodulin binding // inferred from electronic annotation /// 0005524 // ATP binding // not recorded /// 0005524 // ATP binding // inferred from electronic annotation /// 0017075 // syntaxin-1 binding // not recorded /// 0043008 // ATP-dependent protein binding // not recorded /// 0046982 // protein heterodimerization activity // not recorded /// 0046983 // protein dimerization activity // not recorded /// 0048306 // calcium-dependent protein binding // not recorded /// 0051010 // microtubule plus-end binding // inferred from physical interaction /// 0051015 // actin filament binding // inferred from electronic annotation	---
1419766_at	9.07585	8.80573	8.61071	8.9463	8.79734	8.72028	8.83076	8.8213	0.993464	-1.00658	1.00658	0.95283	FALSE	NM_010831	salt inducible kinase 1	Sik1	0000122 // negative regulation of transcription from RNA polymerase II promoter // not recorded /// 0000122 // negative regulation of transcription from RNA polymerase II promoter // inferred from electronic annotation /// 0006468 // protein phosphorylation // inferred from direct assay /// 0006468 // protein phosphorylation // not recorded /// 0006468 // protein phosphorylation // inferred from electronic annotation /// 0007049 // cell cycle // inferred from electronic annotation /// 0007243 // intracellular protein kinase cascade // inferred from direct assay /// 0007243 // intracellular protein kinase cascade // inferred from electronic annotation /// 0007275 // multicellular organismal development // inferred from electronic annotation /// 0007346 // regulation of mitotic cell cycle // inferred from direct assay /// 0030154 // cell differentiation // inferred from electronic annotation /// 0045595 // regulation of cell differentiation // inferred from expression pattern	0005634 // nucleus // inferred from direct assay /// 0005634 // nucleus // not recorded /// 0005634 // nucleus // inferred from electronic annotation /// 0005737 // cytoplasm // inferred from direct assay /// 0005737 // cytoplasm // inferred from electronic annotation /// 0005829 // cytosol // not recorded /// 0005829 // cytosol // inferred from electronic annotation	0000166 // nucleotide binding // inferred from electronic annotation /// 0000287 // magnesium ion binding // inferred from direct assay /// 0000287 // magnesium ion binding // inferred from electronic annotation /// 0004672 // protein kinase activity // inferred from electronic annotation /// 0004674 // protein serine/threonine kinase activity // inferred from direct assay /// 0004674 // protein serine/threonine kinase activity // not recorded /// 0004674 // protein serine/threonine kinase activity // inferred from electronic annotation /// 0005515 // protein binding // inferred from electronic annotation /// 0005524 // ATP binding // inferred from direct assay /// 0005524 // ATP binding // inferred from electronic annotation /// 0016301 // kinase activity // inferred from electronic annotation /// 0016564 // transcription repressor activity // not recorded /// 0016564 // transcription repressor activity // inferred from electronic annotation /// 0016740 // transferase activity // inferred from electronic annotation /// 0046872 // metal ion binding // inferred from electronic annotation	---
1452029_a_at	5.91617	5.83884	5.96181	5.91568	5.74588	6.0268	5.90561	5.89612	0.993446	-1.0066	1.0066	0.920438	FALSE	AF479673	purine-rich element binding protein G	Purg	---	0005634 // nucleus // inferred from electronic annotation	0003677 // DNA binding // inferred from electronic annotation	---
1423057_at	11.3652	11.3465	11.3679	11.3369	11.3159	11.3983	11.3599	11.3504	0.993444	-1.0066	1.0066	0.72984	FALSE	BI102231	capping protein (actin filament) muscle Z-line, alpha 2	Capza2	0030036 // actin cytoskeleton organization // inferred from electronic annotation /// 0051693 // actin filament capping // inferred from electronic annotation	0008290 // F-actin capping protein complex // inferred from electronic annotation /// 0016020 // membrane // inferred from direct assay /// 0030863 // cortical cytoskeleton // inferred from direct assay	0003779 // actin binding // inferred from electronic annotation /// 0005515 // protein binding // inferred from electronic annotation	---
1460424_at	8.93955	8.94734	8.87174	8.85882	8.99893	8.87238	8.91954	8.91005	0.993439	-1.0066	1.0066	0.860448	FALSE	BI411309	transmembrane protein 160	Tmem160	---	0005739 // mitochondrion // inferred from direct assay /// 0016020 // membrane // inferred from electronic annotation /// 0016021 // integral to membrane // inferred from electronic annotation	---	---
1434703_at	10.2417	10.335	10.2729	10.3198	10.3356	10.1656	10.2832	10.2737	0.993439	-1.0066	1.0066	0.883374	FALSE	BG071142	exostoses (multiple)-like 3	Extl3	0008152 // metabolic process // inferred from electronic annotation /// 0030307 // positive regulation of cell growth // not recorded /// 0030307 // positive regulation of cell growth // inferred from electronic annotation	0005783 // endoplasmic reticulum // inferred from electronic annotation /// 0005789 // endoplasmic reticulum membrane // inferred from electronic annotation /// 0016020 // membrane // inferred from electronic annotation /// 0016021 // integral to membrane // inferred from electronic annotation /// 0031227 // intrinsic to endoplasmic reticulum membrane // inferred from electronic annotation	0001888 // glucuronyl-galactosyl-proteoglycan 4-alpha-N-acetylglucosaminyltransferase activity // inferred from electronic annotation /// 0005515 // protein binding // inferred from electronic annotation /// 0016740 // transferase activity // inferred from electronic annotation /// 0016757 // transferase activity, transferring glycosyl groups // inferred from electronic annotation /// 0016758 // transferase activity, transferring hexosyl groups // inferred from electronic annotation /// 0046872 // metal ion binding // inferred from electronic annotation	---
1451075_s_at	12.7482	12.7128	12.7755	12.7368	12.79	12.6811	12.7455	12.736	0.993434	-1.00661	1.00661	0.80644	FALSE	BB294133	CTD (carboxy-terminal domain, RNA polymerase II, polypeptide A) small phosphatase 2	Ctdsp2	0006470 // protein dephosphorylation // inferred from electronic annotation /// 0008152 // metabolic process // inferred from electronic annotation /// 0016311 // dephosphorylation // inferred from electronic annotation	0005634 // nucleus // inferred from electronic annotation	0004721 // phosphoprotein phosphatase activity // inferred from electronic annotation /// 0008420 // CTD phosphatase activity // inferred from electronic annotation /// 0016787 // hydrolase activity // inferred from electronic annotation /// 0016791 // phosphatase activity // inferred from electronic annotation /// 0046872 // metal ion binding // inferred from electronic annotation	---
1450144_at	7.63111	7.61464	7.70424	7.60399	7.6447	7.67277	7.65	7.64049	0.99343	-1.00661	1.00661	0.793666	FALSE	NM_008867	phospholipase A2 receptor 1	Pla2r1	0006897 // endocytosis // inferred from electronic annotation	0005576 // extracellular region // inferred from electronic annotation /// 0005886 // plasma membrane // inferred from electronic annotation /// 0016020 // membrane // inferred from electronic annotation /// 0016021 // integral to membrane // inferred from electronic annotation	0004872 // receptor activity // inferred from sequence or structural similarity /// 0004872 // receptor activity // inferred from electronic annotation /// 0005488 // binding // inferred from electronic annotation /// 0005529 // sugar binding // inferred from electronic annotation	---
1423934_at	6.51925	6.66901	6.74415	6.68819	6.62269	6.59296	6.64413	6.63461	0.993423	-1.00662	1.00662	0.900968	FALSE	BC022950	RIKEN cDNA 1600029D21 gene	1600029D21Rik	---	0016020 // membrane // inferred from electronic annotation /// 0016021 // integral to membrane // inferred from electronic annotation	---	---
1424405_at	8.88278	8.8393	8.8456	8.81686	8.90623	8.816	8.85589	8.84636	0.993416	-1.00663	1.00663	0.786248	FALSE	BC002277	MAP3K12 binding inhibitory protein 1	Mbip	---	0005634 // nucleus // inferred from direct assay /// 0005634 // nucleus // inferred from electronic annotation /// 0005730 // nucleolus // inferred from electronic annotation /// 0005737 // cytoplasm // inferred from electronic annotation	0005515 // protein binding // inferred from physical interaction /// 0005515 // protein binding // inferred from electronic annotation /// 0042802 // identical protein binding // inferred from electronic annotation	---
1425020_at	7.97385	7.94265	7.86741	7.98545	7.72422	8.04562	7.92797	7.91843	0.993412	-1.00663	1.00663	0.931079	FALSE	AV174556	UBX domain protein 2A	Ubxn2a	---	---	---	---
1437667_a_at	9.94862	10.3959	10.5385	10.2886	10.3622	10.2035	10.2943	10.2848	0.993409	-1.00663	1.00663	0.961033	FALSE	AW553304	BTB and CNC homology 2	Bach2	0006350 // transcription // inferred from electronic annotation /// 0006355 // regulation of transcription, DNA-dependent // inferred from direct assay /// 0006355 // regulation of transcription, DNA-dependent // inferred from electronic annotation /// 0045449 // regulation of transcription // inferred from electronic annotation	0005634 // nucleus // inferred from direct assay /// 0005634 // nucleus // inferred from electronic annotation	0003677 // DNA binding // inferred from direct assay /// 0003677 // DNA binding // inferred from electronic annotation /// 0003700 // sequence-specific DNA binding transcription factor activity // inferred from direct assay /// 0003700 // sequence-specific DNA binding transcription factor activity // inferred from electronic annotation /// 0005515 // protein binding // inferred from physical interaction /// 0005515 // protein binding // inferred from electronic annotation /// 0043565 // sequence-specific DNA binding // inferred from electronic annotation /// 0046983 // protein dimerization activity // inferred from electronic annotation	---
1448635_at	11.265	11.1599	11.1165	11.1432	11.0912	11.2783	11.1805	11.1709	0.993402	-1.00664	1.00664	0.899628	FALSE	NM_008017	structural maintenance of chromosomes 2	Smc2	0007049 // cell cycle // inferred from electronic annotation /// 0007067 // mitosis // inferred from electronic annotation /// 0007076 // mitotic chromosome condensation // inferred from electronic annotation /// 0030261 // chromosome condensation // inferred from electronic annotation /// 0044403 // symbiosis, encompassing mutualism through parasitism // inferred from electronic annotation /// 0051276 // chromosome organization // inferred from electronic annotation /// 0051301 // cell division // inferred from electronic annotation	0000228 // nuclear chromosome // inferred from electronic annotation /// 0000793 // condensed chromosome // inferred from electronic annotation /// 0000796 // condensin complex // inferred from electronic annotation /// 0005634 // nucleus // inferred from electronic annotation /// 0005694 // chromosome // inferred from electronic annotation /// 0005737 // cytoplasm // inferred from electronic annotation	0000166 // nucleotide binding // inferred from electronic annotation /// 0005515 // protein binding // inferred from physical interaction /// 0005515 // protein binding // inferred from electronic annotation /// 0005524 // ATP binding // inferred from electronic annotation /// 0046982 // protein heterodimerization activity // inferred from electronic annotation	---
1425278_at	5.58641	5.50959	5.45408	5.60104	5.64759	5.27277	5.51669	5.50714	0.993398	-1.00665	1.00665	0.942286	FALSE	BC021406	ubiquitination factor E4A, UFD2 homolog (S. cerevisiae)	Ube4a	0000209 // protein polyubiquitination // inferred from direct assay /// 0006511 // ubiquitin-dependent protein catabolic process // inferred from electronic annotation /// 0016567 // protein ubiquitination // inferred from electronic annotation	0000151 // ubiquitin ligase complex // inferred from electronic annotation /// 0005737 // cytoplasm // inferred from direct assay	0004842 // ubiquitin-protein ligase activity // inferred from direct assay /// 0004842 // ubiquitin-protein ligase activity // inferred from electronic annotation /// 0005515 // protein binding // inferred from electronic annotation /// 0034450 // ubiquitin-ubiquitin ligase activity // inferred from direct assay /// 0034450 // ubiquitin-ubiquitin ligase activity // inferred from electronic annotation	---
1427370_at	4.41087	4.4913	4.39293	4.46053	4.36971	4.43619	4.4317	4.42214	0.993395	-1.00665	1.00665	0.825579	FALSE	AK005066	amidohydrolase domain containing 1	Amdhd1	0006547 // histidine metabolic process // inferred from electronic annotation /// 0019556 // histidine catabolic process to glutamate and formamide // inferred from electronic annotation	0005737 // cytoplasm // inferred from electronic annotation	0016787 // hydrolase activity // inferred from electronic annotation /// 0016810 // hydrolase activity, acting on carbon-nitrogen (but not peptide) bonds // inferred from electronic annotation /// 0016812 // hydrolase activity, acting on carbon-nitrogen (but not peptide) bonds, in cyclic amides // inferred from electronic annotation /// 0046872 // metal ion binding // inferred from electronic annotation /// 0050480 // imidazolonepropionase activity // inferred from electronic annotation	---
1424071_s_at	10.3514	10.2613	10.3321	10.3201	10.2649	10.331	10.3149	10.3054	0.993386	-1.00666	1.00666	0.793462	FALSE	BC018507	cDNA sequence BC018507	BC018507	---	---	---	---
1419449_a_at	11.1422	11.0625	11.2373	11.0501	11.1769	11.1862	11.1473	11.1377	0.993384	-1.00666	1.00666	0.893136	FALSE	NM_008138	guanine nucleotide binding protein (G protein), alpha inhibiting 2	Gnai2	0000186 // activation of MAPKK activity // not recorded /// 0000186 // activation of MAPKK activity // inferred from electronic annotation /// 0001973 // adenosine receptor signaling pathway // not recorded /// 0001973 // adenosine receptor signaling pathway // inferred from electronic annotation /// 0007165 // signal transduction // inferred from electronic annotation /// 0007186 // G-protein coupled receptor protein signaling pathway // not recorded /// 0007186 // G-protein coupled receptor protein signaling pathway // traceable author statement /// 0007186 // G-protein coupled receptor protein signaling pathway // inferred from electronic annotation /// 0007193 // inhibition of adenylate cyclase activity by G-protein signaling pathway // inferred from genetic interaction /// 0007193 // inhibition of adenylate cyclase activity by G-protein signaling pathway // inferred from mutant phenotype /// 0007193 // inhibition of adenylate cyclase activity by G-protein signaling pathway // not recorded /// 0007213 // muscarinic acetylcholine receptor signaling pathway // inferred from mutant phenotype /// 0007214 // gamma-aminobutyric acid signaling pathway // not recorded /// 0007214 // gamma-aminobutyric acid signaling pathway // inferred from electronic annotation /// 0007216 // metabotropic glutamate receptor signaling pathway // not recorded /// 0007243 // intracellular protein kinase cascade // not recorded /// 0007243 // intracellular protein kinase cascade // inferred from electronic annotation /// 0008016 // regulation of heart contraction // inferred from mutant phenotype /// 0008283 // cell proliferation // inferred from physical interaction /// 0008284 // positive regulation of cell proliferation // not recorded /// 0008284 // positive regulation of cell proliferation // inferred from electronic annotation /// 0050805 // negative regulation of synaptic transmission // not recorded /// 0050805 // negative regulation of synaptic transmission // inferred from electronic annotation /// 0051927 // negative regulation of calcium ion transport via voltage-gated calcium channel activity // not recorded /// 0051927 // negative regulation of calcium ion transport via voltage-gated calcium channel activity // inferred from electronic annotation	0005624 // membrane fraction // not recorded /// 0005624 // membrane fraction // inferred from electronic annotation /// 0005634 // nucleus // not recorded /// 0005634 // nucleus // inferred from electronic annotation /// 0005829 // cytosol // not recorded /// 0005829 // cytosol // inferred from electronic annotation /// 0005886 // plasma membrane // not recorded /// 0005886 // plasma membrane // inferred from electronic annotation /// 0045121 // membrane raft // not recorded /// 0045121 // membrane raft // inferred from electronic annotation	0000166 // nucleotide binding // inferred from electronic annotation /// 0003924 // GTPase activity // traceable author statement /// 0004871 // signal transducer activity // inferred from electronic annotation /// 0005515 // protein binding // inferred from physical interaction /// 0005515 // protein binding // inferred from electronic annotation /// 0005525 // GTP binding // not recorded /// 0005525 // GTP binding // inferred from electronic annotation /// 0019001 // guanyl nucleotide binding // inferred from electronic annotation	Calcium_regulation_in_cardiac_cells // GenMAPP /// G_Protein_Signaling // GenMAPP /// S1P_Signaling // GenMAPP
1421445_at	4.3225	4.31159	4.25744	4.33781	4.26276	4.26221	4.29717	4.28759	0.993382	-1.00666	1.00666	0.78073	FALSE	NM_021353	solute carrier family 26, member 3	Slc26a3	0006810 // transport // inferred from electronic annotation /// 0006820 // anion transport // not recorded /// 0008272 // sulfate transport // inferred from electronic annotation /// 0034220 // ion transmembrane transport // inferred from electronic annotation /// 0034220 // ion transmembrane transport // not recorded /// 0055085 // transmembrane transport // inferred from electronic annotation	0005887 // integral to plasma membrane // inferred from sequence or structural similarity /// 0016020 // membrane // inferred from electronic annotation /// 0016021 // integral to membrane // inferred from electronic annotation /// 0016324 // apical plasma membrane // not recorded /// 0016324 // apical plasma membrane // inferred from electronic annotation /// 0031526 // brush border membrane // not recorded /// 0031526 // brush border membrane // inferred from electronic annotation	0005215 // transporter activity // inferred from electronic annotation /// 0008271 // secondary active sulfate transmembrane transporter activity // inferred from electronic annotation /// 0015297 // antiporter activity // inferred from electronic annotation /// 0015301 // anion:anion antiporter activity // inferred from direct assay	---
1420381_a_at	10.7762	10.8178	10.7696	10.784	10.7625	10.7883	10.7878	10.7783	0.993379	-1.00666	1.00666	0.604244	FALSE	NM_053257	ribosomal protein L31	Rpl31	0006412 // translation // inferred from electronic annotation	0005622 // intracellular // inferred from electronic annotation /// 0005840 // ribosome // inferred from electronic annotation /// 0030529 // ribonucleoprotein complex // inferred from electronic annotation	0003735 // structural constituent of ribosome // inferred from electronic annotation	Ribosomal_Proteins // GenMAPP
1417102_a_at	11.4578	11.5184	11.4727	11.464	11.4659	11.4901	11.4829	11.4734	0.993379	-1.00666	1.00666	0.65841	FALSE	BC025155	NADH dehydrogenase (ubiquinone) 1 beta subcomplex, 5	Ndufb5	0006810 // transport // inferred from electronic annotation /// 0022900 // electron transport chain // inferred from electronic annotation	0005739 // mitochondrion // inferred from direct assay /// 0005739 // mitochondrion // inferred from electronic annotation /// 0005743 // mitochondrial inner membrane // inferred from direct assay /// 0005743 // mitochondrial inner membrane // inferred from electronic annotation /// 0016020 // membrane // inferred from electronic annotation /// 0016021 // integral to membrane // inferred from electronic annotation /// 0070469 // respiratory chain // inferred from electronic annotation	---	---
1425010_at	6.37617	6.2967	6.22983	6.26715	6.19199	6.41479	6.3009	6.29131	0.993374	-1.00667	1.00667	0.907976	FALSE	AF242376	zinc finger protein 119a	Zfp119a	0006355 // regulation of transcription, DNA-dependent // inferred from electronic annotation	0005622 // intracellular // inferred from electronic annotation /// 0005634 // nucleus // inferred from electronic annotation	0003676 // nucleic acid binding // inferred from electronic annotation /// 0005515 // protein binding // inferred from physical interaction /// 0008270 // zinc ion binding // inferred from electronic annotation /// 0046872 // metal ion binding // inferred from electronic annotation	---
1427297_at	9.5814	9.51612	9.34555	9.48391	9.43254	9.49775	9.48103	9.4714	0.993351	-1.00669	1.00669	0.901552	FALSE	AW537481	mitochondrial ribosomal protein L9	Mrpl9	0006412 // translation // inferred from electronic annotation	0005622 // intracellular // inferred from electronic annotation /// 0005739 // mitochondrion // inferred from direct assay /// 0005739 // mitochondrion // inferred from electronic annotation /// 0005840 // ribosome // inferred from electronic annotation /// 0030529 // ribonucleoprotein complex // inferred from electronic annotation	0003735 // structural constituent of ribosome // inferred from electronic annotation	---
1426987_at	8.35357	8.42995	8.33188	8.31185	8.33895	8.4357	8.3718	8.36217	0.993345	-1.0067	1.0067	0.85052	FALSE	BB028755	RIKEN cDNA 5430417L22 gene	5430417L22Rik	---	---	---	---
1421692_at	4.69227	4.72812	4.69717	4.7419	4.7288	4.61794	4.70585	4.69621	0.99334	-1.0067	1.0067	0.825188	FALSE	NM_009782	calcium channel, voltage-dependent, R type, alpha 1E subunit	Cacna1e	0006810 // transport // inferred from electronic annotation /// 0006811 // ion transport // inferred from electronic annotation /// 0006816 // calcium ion transport // inferred from mutant phenotype /// 0006816 // calcium ion transport // inferred from electronic annotation /// 0034220 // ion transmembrane transport // inferred from electronic annotation /// 0034765 // regulation of ion transmembrane transport // inferred from electronic annotation /// 0042593 // glucose homeostasis // inferred from mutant phenotype /// 0055085 // transmembrane transport // inferred from electronic annotation /// 0070588 // calcium ion transmembrane transport // inferred from electronic annotation	0005891 // voltage-gated calcium channel complex // traceable author statement /// 0005891 // voltage-gated calcium channel complex // inferred from electronic annotation /// 0016020 // membrane // inferred from electronic annotation /// 0016021 // integral to membrane // inferred from electronic annotation /// 0043204 // perikaryon // not recorded /// 0043204 // perikaryon // inferred from electronic annotation	0005216 // ion channel activity // inferred from electronic annotation /// 0005244 // voltage-gated ion channel activity // inferred from electronic annotation /// 0005245 // voltage-gated calcium channel activity // inferred from mutant phenotype /// 0005245 // voltage-gated calcium channel activity // inferred from electronic annotation /// 0005262 // calcium channel activity // inferred from electronic annotation /// 0047485 // protein N-terminus binding // inferred from physical interaction	Calcium_regulation_in_cardiac_cells // GenMAPP
1437097_at	4.85342	4.79383	4.84885	4.83742	4.84885	4.78081	4.83203	4.82236	0.993317	-1.00673	1.00673	0.750878	FALSE	BB703866	zinc finger, BED domain containing 3	Zbed3	---	---	0003677 // DNA binding // inferred from electronic annotation	---
1423737_at	11.1712	11.1732	11.1434	11.1976	11.0916	11.1696	11.1626	11.1529	0.993315	-1.00673	1.00673	0.784881	FALSE	BC027270	NADH dehydrogenase (ubiquinone) Fe-S protein 3	Ndufs3	0006800 // oxygen and reactive oxygen species metabolic process // inferred from electronic annotation /// 0006800 // oxygen and reactive oxygen species metabolic process // inferred from sequence or structural similarity /// 0006810 // transport // inferred from electronic annotation /// 0006917 // induction of apoptosis // inferred from electronic annotation /// 0006917 // induction of apoptosis // inferred from sequence or structural similarity /// 0022900 // electron transport chain // inferred from electronic annotation /// 0030308 // negative regulation of cell growth // inferred from electronic annotation /// 0030308 // negative regulation of cell growth // inferred from sequence or structural similarity /// 0055114 // oxidation reduction // inferred from electronic annotation	0005739 // mitochondrion // inferred from direct assay /// 0005739 // mitochondrion // inferred from electronic annotation /// 0005743 // mitochondrial inner membrane // inferred from direct assay /// 0005743 // mitochondrial inner membrane // inferred from electronic annotation /// 0005747 // mitochondrial respiratory chain complex I // inferred from electronic annotation /// 0005747 // mitochondrial respiratory chain complex I // inferred from sequence or structural similarity /// 0016020 // membrane // inferred from electronic annotation /// 0031966 // mitochondrial membrane // inferred from electronic annotation /// 0031966 // mitochondrial membrane // inferred from sequence or structural similarity /// 0070469 // respiratory chain // inferred from electronic annotation	0003954 // NADH dehydrogenase activity // inferred from electronic annotation /// 0003954 // NADH dehydrogenase activity // inferred from sequence or structural similarity /// 0005515 // protein binding // inferred from electronic annotation /// 0008137 // NADH dehydrogenase (ubiquinone) activity // inferred from electronic annotation /// 0016491 // oxidoreductase activity // inferred from electronic annotation /// 0016651 // oxidoreductase activity, acting on NADH or NADPH // inferred from electronic annotation	Electron_Transport_Chain // GenMAPP
1421696_at	4.68022	4.67042	4.53318	4.74531	4.60047	4.50901	4.62794	4.61826	0.993315	-1.00673	1.00673	0.913403	FALSE	NM_138674	polycystic kidney and hepatic disease 1-like 1	Pkhd1l1	---	0016020 // membrane // inferred from electronic annotation /// 0016021 // integral to membrane // inferred from electronic annotation	---	---
1423240_at	7.81901	7.89353	7.80185	7.88637	7.87477	7.72418	7.83813	7.82844	0.993307	-1.00674	1.00674	0.878205	FALSE	BG868120	Rous sarcoma oncogene	Src	0001101 // response to acid // inferred from electronic annotation /// 0006468 // protein phosphorylation // inferred from direct assay /// 0006468 // protein phosphorylation // inferred from electronic annotation /// 0006950 // response to stress // inferred from electronic annotation /// 0007165 // signal transduction // inferred from electronic annotation /// 0007173 // epidermal growth factor receptor signaling pathway // inferred from electronic annotation /// 0008283 // cell proliferation // not recorded /// 0008283 // cell proliferation // inferred from electronic annotation /// 0009612 // response to mechanical stimulus // inferred from electronic annotation /// 0010628 // positive regulation of gene expression // not recorded /// 0010740 // positive regulation of intracellular protein kinase cascade // not recorded /// 0010907 // positive regulation of glucose metabolic process // not recorded /// 0010907 // positive regulation of glucose metabolic process // inferred from electronic annotation /// 0014911 // positive regulation of smooth muscle cell migration // not recorded /// 0014911 // positive regulation of smooth muscle cell migration // inferred from electronic annotation /// 0016310 // phosphorylation // not recorded /// 0016337 // cell-cell adhesion // inferred from electronic annotation /// 0016477 // cell migration // inferred from mutant phenotype /// 0018108 // peptidyl-tyrosine phosphorylation // inferred from direct assay /// 0030900 // forebrain development // inferred from genetic interaction /// 0033146 // regulation of estrogen receptor signaling pathway // inferred from mutant phenotype /// 0042542 // response to hydrogen peroxide // inferred from electronic annotation /// 0043065 // positive regulation of apoptosis // not recorded /// 0043065 // positive regulation of apoptosis // inferred from electronic annotation /// 0045056 // transcytosis // not recorded /// 0045056 // transcytosis // inferred from electronic annotation /// 0045785 // positive regulation of cell adhesion // not recorded /// 0045785 // positive regulation of cell adhesion // inferred from electronic annotation /// 0046628 // positive regulation of insulin receptor signaling pathway // not recorded /// 0046628 // positive regulation of insulin receptor signaling pathway // inferred from electronic annotation /// 0048008 // platelet-derived growth factor receptor signaling pathway // inferred from electronic annotation /// 0048011 // nerve growth factor receptor signaling pathway // not recorded /// 0048011 // nerve growth factor receptor signaling pathway // inferred from electronic annotation /// 0048477 // oogenesis // inferred from mutant phenotype /// 0050715 // positive regulation of cytokine secretion // not recorded /// 0050715 // positive regulation of cytokine secretion // inferred from electronic annotation /// 0051222 // positive regulation of protein transport // not recorded /// 0051385 // response to mineralocorticoid stimulus // inferred from electronic annotation /// 0060065 // uterus development // inferred from mutant phenotype /// 0060444 // branching involved in mammary gland duct morphogenesis // inferred from mutant phenotype /// 0070374 // positive regulation of ERK1 and ERK2 cascade // inferred from mutant phenotype /// 0070542 // response to fatty acid // inferred from electronic annotation /// 0090263 // positive regulation of canonical Wnt receptor signaling pathway // inferred from genetic interaction	0005886 // plasma membrane // not recorded /// 0005886 // plasma membrane // inferred from electronic annotation /// 0005901 // caveola // not recorded /// 0014069 // postsynaptic density // not recorded /// 0019717 // synaptosome // not recorded	0000166 // nucleotide binding // inferred from electronic annotation /// 0004672 // protein kinase activity // inferred from direct assay /// 0004672 // protein kinase activity // inferred from electronic annotation /// 0004713 // protein tyrosine kinase activity // inferred from mutant phenotype /// 0004713 // protein tyrosine kinase activity // not recorded /// 0004713 // protein tyrosine kinase activity // inferred from electronic annotation /// 0004715 // non-membrane spanning protein tyrosine kinase activity // inferred from electronic annotation /// 0005080 // protein kinase C binding // not recorded /// 0005102 // receptor binding // not recorded /// 0005158 // insulin receptor binding // not recorded /// 0005515 // protein binding // inferred from physical interaction /// 0005515 // protein binding // inferred from electronic annotation /// 0005524 // ATP binding // inferred from electronic annotation /// 0008022 // protein C-terminus binding // not recorded /// 0008022 // protein C-terminus binding // inferred from electronic annotation /// 0016301 // kinase activity // inferred from mutant phenotype /// 0016301 // kinase activity // inferred from electronic annotation /// 0016740 // transferase activity // inferred from electronic annotation /// 0019901 // protein kinase binding // not recorded /// 0019901 // protein kinase binding // inferred from electronic annotation /// 0019904 // protein domain specific binding // inferred from physical interaction /// 0032403 // protein complex binding // not recorded /// 0050839 // cell adhesion molecule binding // not recorded	Integrin-mediated_cell_adhesion_KEGG // GenMAPP
1460008_x_at	14.2236	14.2936	14.2482	14.2563	14.2309	14.2491	14.2551	14.2454	0.993297	-1.00675	1.00675	0.67981	FALSE	AV109882	ERO1-like (S. cerevisiae) /// 60S ribosomal protein L31-like /// ribosomal protein L31	Ero1l /// LOC100505081 /// Rpl31	0006412 // translation // inferred from electronic annotation /// 0006457 // protein folding // inferred from direct assay /// 0006457 // protein folding // not recorded /// 0006467 // protein thiol-disulfide exchange // inferred from electronic annotation /// 0006810 // transport // inferred from electronic annotation /// 0022900 // electron transport chain // inferred from electronic annotation /// 0030968 // endoplasmic reticulum unfolded protein response // inferred from direct assay /// 0050873 // brown fat cell differentiation // inferred from direct assay /// 0051085 // chaperone mediated protein folding requiring cofactor // inferred from electronic annotation /// 0055114 // oxidation reduction // inferred from electronic annotation	0005622 // intracellular // inferred from electronic annotation /// 0005783 // endoplasmic reticulum // inferred from electronic annotation /// 0005789 // endoplasmic reticulum membrane // inferred from electronic annotation /// 0005840 // ribosome // inferred from electronic annotation /// 0016020 // membrane // inferred from electronic annotation /// 0030176 // integral to endoplasmic reticulum membrane // not recorded /// 0030529 // ribonucleoprotein complex // inferred from electronic annotation	0003735 // structural constituent of ribosome // inferred from electronic annotation /// 0005515 // protein binding // inferred from electronic annotation /// 0016491 // oxidoreductase activity // inferred from direct assay /// 0016491 // oxidoreductase activity // inferred from electronic annotation /// 0016671 // oxidoreductase activity, acting on a sulfur group of donors, disulfide as acceptor // inferred from electronic annotation /// 0050660 // FAD or FADH2 binding // inferred from electronic annotation	Ribosomal_Proteins // GenMAPP
1426422_at	7.96134	7.94083	7.94457	7.99572	7.97083	7.85107	7.94891	7.93921	0.993295	-1.00675	1.00675	0.840112	FALSE	AW551682	coiled-coil and C2 domain containing 1A	Cc2d1a	0006350 // transcription // inferred from electronic annotation /// 0043123 // positive regulation of I-kappaB kinase/NF-kappaB cascade // inferred from electronic annotation /// 0045449 // regulation of transcription // inferred from electronic annotation	0005634 // nucleus // inferred from electronic annotation /// 0005730 // nucleolus // inferred from electronic annotation /// 0005737 // cytoplasm // inferred from electronic annotation	0003677 // DNA binding // inferred from electronic annotation /// 0004871 // signal transducer activity // inferred from electronic annotation	---
1426924_at	10.4696	10.4608	10.5276	10.4622	10.4633	10.5035	10.486	10.4763	0.993288	-1.00676	1.00676	0.716849	FALSE	AA709668	ring finger and CCCH-type zinc finger domains 2	Rc3h2	---	0005624 // membrane fraction // inferred from electronic annotation /// 0005737 // cytoplasm // inferred from electronic annotation /// 0009986 // cell surface // inferred from electronic annotation /// 0012505 // endomembrane system // inferred from electronic annotation /// 0016020 // membrane // inferred from electronic annotation /// 0048471 // perinuclear region of cytoplasm // inferred from electronic annotation	0003676 // nucleic acid binding // inferred from electronic annotation /// 0003677 // DNA binding // inferred from electronic annotation /// 0005515 // protein binding // inferred from electronic annotation /// 0008270 // zinc ion binding // inferred from electronic annotation /// 0046872 // metal ion binding // inferred from electronic annotation	---
1454925_x_at	11.3812	11.4456	11.3321	11.4093	11.3398	11.3806	11.3863	11.3766	0.993283	-1.00676	1.00676	0.813352	FALSE	AI608477	malate dehydrogenase 1, NAD (soluble)	Mdh1	0005975 // carbohydrate metabolic process // inferred from electronic annotation /// 0006096 // glycolysis // inferred from electronic annotation /// 0006099 // tricarboxylic acid cycle // inferred from electronic annotation /// 0006107 // oxaloacetate metabolic process // not recorded /// 0006107 // oxaloacetate metabolic process // inferred from electronic annotation /// 0006108 // malate metabolic process // not recorded /// 0006108 // malate metabolic process // inferred from electronic annotation /// 0006734 // NADH metabolic process // not recorded /// 0006734 // NADH metabolic process // inferred from electronic annotation /// 0008152 // metabolic process // inferred from electronic annotation /// 0019674 // NAD metabolic process // not recorded /// 0019674 // NAD metabolic process // inferred from electronic annotation /// 0044262 // cellular carbohydrate metabolic process // inferred from electronic annotation /// 0055114 // oxidation reduction // inferred from electronic annotation	0005625 // soluble fraction // not recorded /// 0005625 // soluble fraction // inferred from electronic annotation /// 0005737 // cytoplasm // inferred from electronic annotation /// 0005739 // mitochondrion // inferred from direct assay /// 0005829 // cytosol // not recorded	0003824 // catalytic activity // inferred from electronic annotation /// 0005488 // binding // inferred from electronic annotation /// 0016491 // oxidoreductase activity // inferred from electronic annotation /// 0016615 // malate dehydrogenase activity // not recorded /// 0016615 // malate dehydrogenase activity // inferred from electronic annotation /// 0016616 // oxidoreductase activity, acting on the CH-OH group of donors, NAD or NADP as acceptor // inferred from electronic annotation /// 0030060 // L-malate dehydrogenase activity // not recorded /// 0030060 // L-malate dehydrogenase activity // inferred from electronic annotation /// 0051287 // NAD or NADH binding // not recorded /// 0051287 // NAD or NADH binding // inferred from electronic annotation	Glycolysis_and_Gluconeogenesis // GenMAPP /// Krebs-TCA_Cycle // GenMAPP
1438383_x_at	12.8525	12.8018	12.841	12.8352	12.8404	12.7905	12.8318	12.822	0.993276	-1.00677	1.00677	0.681548	FALSE	BB531646	protein phosphatase 2 (formerly 2A), regulatory subunit A (PR 65), alpha isoform	Ppp2r1a	0007059 // chromosome segregation // inferred from electronic annotation /// 0007059 // chromosome segregation // inferred from sequence or structural similarity	0000159 // protein phosphatase type 2A complex // inferred from direct assay /// 0000159 // protein phosphatase type 2A complex // inferred from electronic annotation /// 0000775 // chromosome, centromeric region // inferred from electronic annotation /// 0000775 // chromosome, centromeric region // inferred from sequence or structural similarity /// 0005829 // cytosol // inferred from direct assay	0003823 // antigen binding // inferred from electronic annotation /// 0005488 // binding // inferred from electronic annotation /// 0005515 // protein binding // inferred from physical interaction /// 0005515 // protein binding // inferred from electronic annotation /// 0046982 // protein heterodimerization activity // inferred from electronic annotation	Glycogen_Metabolism // GenMAPP
1434074_x_at	4.23164	4.36007	4.19966	4.27176	4.28356	4.20685	4.26379	4.25406	0.993275	-1.00677	1.00677	0.866943	FALSE	BB754834	ADP-ribosylation factor 4	Arf4	0006810 // transport // inferred from electronic annotation /// 0007173 // epidermal growth factor receptor signaling pathway // not recorded /// 0007173 // epidermal growth factor receptor signaling pathway // inferred from electronic annotation /// 0007264 // small GTPase mediated signal transduction // inferred from electronic annotation /// 0007420 // brain development // inferred from electronic annotation /// 0015031 // protein transport // traceable author statement /// 0015031 // protein transport // inferred from electronic annotation /// 0016192 // vesicle-mediated transport // inferred from electronic annotation /// 0048678 // response to axon injury // inferred from electronic annotation	0005622 // intracellular // inferred from electronic annotation /// 0005737 // cytoplasm // inferred from direct assay /// 0005794 // Golgi apparatus // inferred from electronic annotation /// 0005886 // plasma membrane // inferred from direct assay	0000166 // nucleotide binding // inferred from electronic annotation /// 0005154 // epidermal growth factor receptor binding // inferred from electronic annotation /// 0005525 // GTP binding // traceable author statement /// 0005525 // GTP binding // inferred from electronic annotation	---
1452515_a_at	7.05869	7.00807	7.14604	7.03512	7.13137	7.01709	7.07093	7.06119	0.993271	-1.00678	1.00678	0.864837	FALSE	AJ291751	xylosyltransferase II	Xylt2	0008152 // metabolic process // inferred from electronic annotation	0000139 // Golgi membrane // inferred from electronic annotation /// 0005783 // endoplasmic reticulum // inferred from electronic annotation /// 0005789 // endoplasmic reticulum membrane // inferred from electronic annotation /// 0005794 // Golgi apparatus // inferred from electronic annotation /// 0016020 // membrane // inferred from electronic annotation /// 0016021 // integral to membrane // inferred from electronic annotation	0008375 // acetylglucosaminyltransferase activity // inferred from electronic annotation /// 0016740 // transferase activity // inferred from electronic annotation /// 0016757 // transferase activity, transferring glycosyl groups // inferred from electronic annotation /// 0030158 // protein xylosyltransferase activity // inferred from electronic annotation	---
1427539_a_at	9.73037	9.80331	9.62256	9.61815	9.68564	9.82321	9.71875	9.709	0.99327	-1.00678	1.00678	0.90892	FALSE	BC013559	ZW10 interactor	Zwint	0000070 // mitotic sister chromatid segregation // inferred from electronic annotation /// 0007049 // cell cycle // inferred from electronic annotation /// 0007067 // mitosis // inferred from electronic annotation /// 0007093 // mitotic cell cycle checkpoint // inferred from electronic annotation /// 0051301 // cell division // inferred from electronic annotation /// 0051649 // establishment of localization in cell // inferred from electronic annotation	0000775 // chromosome, centromeric region // inferred from electronic annotation /// 0000776 // kinetochore // inferred from electronic annotation /// 0000777 // condensed chromosome kinetochore // inferred from electronic annotation /// 0005634 // nucleus // inferred from electronic annotation /// 0005737 // cytoplasm // inferred from electronic annotation	0005515 // protein binding // inferred from electronic annotation /// 0047485 // protein N-terminus binding // inferred from electronic annotation	---
1419619_at	6.4663	6.71441	6.59045	6.49468	6.79068	6.45657	6.59039	6.58064	0.993269	-1.00678	1.00678	0.942795	FALSE	NM_028770	keratin 80	Krt80	---	0005882 // intermediate filament // inferred from electronic annotation /// 0045095 // keratin filament // inferred from electronic annotation	0005198 // structural molecule activity // inferred from electronic annotation	---
1416447_at	9.34637	9.28388	9.28365	9.19022	9.28838	9.40604	9.30463	9.29488	0.993265	-1.00678	1.00678	0.889357	FALSE	BE986812	transmembrane protein 30A	Tmem30a	---	0016020 // membrane // inferred from electronic annotation /// 0016021 // integral to membrane // inferred from electronic annotation	---	Electron_Transport_Chain // GenMAPP
1451205_at	11.8009	11.8036	11.7173	11.7264	11.7358	11.8303	11.7739	11.7642	0.993232	-1.00681	1.00681	0.83338	FALSE	BC008241	proteasome (prosome, macropain) subunit, beta type 4	Psmb4	0002862 // negative regulation of inflammatory response to antigenic stimulus // inferred from mutant phenotype /// 0051603 // proteolysis involved in cellular protein catabolic process // inferred from electronic annotation	0000502 // proteasome complex // inferred from electronic annotation /// 0005634 // nucleus // inferred from electronic annotation /// 0005737 // cytoplasm // inferred from electronic annotation /// 0005813 // centrosome // inferred from electronic annotation /// 0005839 // proteasome core complex // inferred from electronic annotation /// 0045111 // intermediate filament cytoskeleton // inferred from electronic annotation	0001530 // lipopolysaccharide binding // inferred from direct assay /// 0004175 // endopeptidase activity // inferred from electronic annotation /// 0004298 // threonine-type endopeptidase activity // inferred from electronic annotation /// 0008233 // peptidase activity // inferred from electronic annotation /// 0016787 // hydrolase activity // inferred from electronic annotation	Proteasome_Degradation // GenMAPP
1456002_at	4.63669	4.92593	4.92128	4.93553	4.66128	4.85762	4.82796	4.81814	0.993215	-1.00683	1.00683	0.941484	FALSE	BM117916	xeroderma pigmentosum, complementation group A	Xpa	0006281 // DNA repair // inferred from mutant phenotype /// 0006281 // DNA repair // inferred from electronic annotation /// 0006289 // nucleotide-excision repair // inferred from mutant phenotype /// 0006289 // nucleotide-excision repair // inferred from electronic annotation /// 0006974 // response to DNA damage stimulus // inferred from electronic annotation /// 0006979 // response to oxidative stress // inferred from mutant phenotype /// 0008630 // DNA damage response, signal transduction resulting in induction of apoptosis // inferred from mutant phenotype /// 0009411 // response to UV // inferred from mutant phenotype /// 0009636 // response to toxin // inferred from mutant phenotype	0005634 // nucleus // inferred from direct assay /// 0005634 // nucleus // inferred from electronic annotation	0000166 // nucleotide binding // inferred from electronic annotation /// 0003677 // DNA binding // inferred from electronic annotation /// 0003684 // damaged DNA binding // inferred from electronic annotation /// 0005515 // protein binding // inferred from electronic annotation /// 0019904 // protein domain specific binding // inferred from electronic annotation /// 0042803 // protein homodimerization activity // inferred from electronic annotation /// 0046872 // metal ion binding // inferred from electronic annotation	---
1434377_x_at	14.211	14.2044	14.1927	14.193	14.1851	14.2004	14.2027	14.1929	0.99321	-1.00684	1.00684	0.229195	FALSE	BE134127	predicted gene 13654 /// ribosomal protein S6	Gm13654 /// Rps6	0000028 // ribosomal small subunit assembly // not recorded /// 0000082 // G1/S transition of mitotic cell cycle // inferred from mutant phenotype /// 0001890 // placenta development // inferred from mutant phenotype /// 0002309 // T cell proliferation involved in immune response // inferred from genetic interaction /// 0002309 // T cell proliferation involved in immune response // inferred from mutant phenotype /// 0006364 // rRNA processing // inferred from mutant phenotype /// 0006412 // translation // inferred from electronic annotation /// 0006924 // activation-induced cell death of T cells // inferred from mutant phenotype /// 0007067 // mitosis // inferred from mutant phenotype /// 0007369 // gastrulation // inferred from genetic interaction /// 0007369 // gastrulation // inferred from mutant phenotype /// 0022605 // oogenesis stage // inferred from mutant phenotype /// 0031575 // mitotic cell cycle G1/S transition checkpoint // inferred from mutant phenotype /// 0033077 // T cell differentiation in thymus // inferred from genetic interaction /// 0033077 // T cell differentiation in thymus // inferred from mutant phenotype /// 0042274 // ribosomal small subunit biogenesis // inferred from mutant phenotype /// 0042593 // glucose homeostasis // inferred from direct assay /// 0043066 // negative regulation of apoptosis // inferred from mutant phenotype /// 0048821 // erythrocyte development // inferred from mutant phenotype	0005622 // intracellular // inferred from electronic annotation /// 0005737 // cytoplasm // inferred from direct assay /// 0005840 // ribosome // inferred from direct assay /// 0005840 // ribosome // inferred from electronic annotation /// 0005844 // polysome // inferred from direct assay /// 0022627 // cytosolic small ribosomal subunit // not recorded /// 0030529 // ribonucleoprotein complex // not recorded /// 0030529 // ribonucleoprotein complex // inferred from electronic annotation /// 0048471 // perinuclear region of cytoplasm // inferred from direct assay	0003735 // structural constituent of ribosome // not recorded /// 0003735 // structural constituent of ribosome // inferred from electronic annotation	mRNA_processing_binding_Reactome // GenMAPP /// Ribosomal_Proteins // GenMAPP
1424590_at	7.94791	8.07175	7.84309	8.03618	7.86035	7.93673	7.95425	7.94442	0.993208	-1.00684	1.00684	0.911857	FALSE	BC002300	DEAD (Asp-Glu-Ala-Asp) box polypeptide 19b	Ddx19b	0008152 // metabolic process // inferred from electronic annotation	---	0003676 // nucleic acid binding // inferred from electronic annotation /// 0004386 // helicase activity // inferred from electronic annotation /// 0005524 // ATP binding // inferred from electronic annotation /// 0008026 // ATP-dependent helicase activity // inferred from electronic annotation /// 0016787 // hydrolase activity // inferred from electronic annotation	mRNA_processing_binding_Reactome // GenMAPP
1426393_a_at	10.0085	10.1225	9.99003	10.0043	10.0653	10.022	10.0404	10.0305	0.993207	-1.00684	1.00684	0.838487	FALSE	BM198177	stromal cell derived factor 4	Sdf4	0009650 // UV protection // not recorded /// 0009650 // UV protection // inferred from sequence or structural similarity /// 0009650 // UV protection // inferred from electronic annotation /// 0017156 // calcium ion-dependent exocytosis // not recorded /// 0021549 // cerebellum development // inferred from sequence or structural similarity /// 0021549 // cerebellum development // inferred from electronic annotation /// 0045444 // fat cell differentiation // inferred from expression pattern /// 0045471 // response to ethanol // inferred from sequence or structural similarity /// 0045471 // response to ethanol // inferred from electronic annotation /// 0070625 // zymogen granule exocytosis // not recorded	0005625 // soluble fraction // inferred from direct assay /// 0005737 // cytoplasm // not recorded /// 0005770 // late endosome // inferred from mutant phenotype /// 0005770 // late endosome // not recorded /// 0005770 // late endosome // inferred from electronic annotation /// 0005770 // late endosome // inferred from sequence or structural similarity /// 0005794 // Golgi apparatus // inferred from electronic annotation /// 0005796 // Golgi lumen // inferred from direct assay /// 0005796 // Golgi lumen // inferred from electronic annotation /// 0005886 // plasma membrane // not recorded	0005509 // calcium ion binding // inferred from direct assay /// 0005509 // calcium ion binding // inferred from electronic annotation /// 0005515 // protein binding // inferred from electronic annotation /// 0042802 // identical protein binding // not recorded	---
1451221_at	9.71843	9.60602	9.69895	9.66745	9.64508	9.68124	9.67447	9.66459	0.993173	-1.00687	1.00687	0.798627	FALSE	BC018507	cDNA sequence BC018507	BC018507	---	---	---	---
1415898_at	5.57859	5.47332	5.45323	5.53295	5.45531	5.48723	5.50172	5.49183	0.993171	-1.00688	1.00688	0.836623	FALSE	BI150149	microsomal glutathione S-transferase 1	Mgst1	0006749 // glutathione metabolic process // inferred from direct assay /// 0008152 // metabolic process // inferred from electronic annotation /// 0008152 // metabolic process // not recorded /// 0010243 // response to organic nitrogen // not recorded /// 0010243 // response to organic nitrogen // inferred from electronic annotation /// 0032496 // response to lipopolysaccharide // not recorded /// 0032496 // response to lipopolysaccharide // inferred from electronic annotation /// 0033327 // Leydig cell differentiation // inferred from electronic annotation /// 0042493 // response to drug // not recorded /// 0042493 // response to drug // inferred from electronic annotation	0005634 // nucleus // not recorded /// 0005634 // nucleus // inferred from electronic annotation /// 0005739 // mitochondrion // inferred from direct assay /// 0005739 // mitochondrion // not recorded /// 0005739 // mitochondrion // inferred from electronic annotation /// 0005741 // mitochondrial outer membrane // inferred from electronic annotation /// 0005743 // mitochondrial inner membrane // inferred from direct assay /// 0005778 // peroxisomal membrane // not recorded /// 0005778 // peroxisomal membrane // inferred from electronic annotation /// 0005783 // endoplasmic reticulum // not recorded /// 0005783 // endoplasmic reticulum // inferred from electronic annotation /// 0005792 // microsome // inferred from direct assay /// 0005792 // microsome // inferred from electronic annotation /// 0016020 // membrane // inferred from electronic annotation /// 0045177 // apical part of cell // not recorded /// 0045177 // apical part of cell // inferred from electronic annotation	0004364 // glutathione transferase activity // inferred from direct assay /// 0004364 // glutathione transferase activity // not recorded /// 0004364 // glutathione transferase activity // inferred from electronic annotation /// 0016740 // transferase activity // inferred from electronic annotation /// 0042802 // identical protein binding // not recorded /// 0042802 // identical protein binding // inferred from electronic annotation /// 0042803 // protein homodimerization activity // not recorded /// 0042803 // protein homodimerization activity // inferred from electronic annotation	---
1417550_a_at	4.72244	4.95245	4.70522	4.76992	4.94376	4.63669	4.79337	4.78346	0.993151	-1.0069	1.0069	0.93781	FALSE	NM_010352	germ cell-specific gene 1	Gsg1	---	0005783 // endoplasmic reticulum // inferred from direct assay /// 0005783 // endoplasmic reticulum // inferred from electronic annotation /// 0005789 // endoplasmic reticulum membrane // inferred from electronic annotation /// 0016020 // membrane // inferred from electronic annotation /// 0016021 // integral to membrane // inferred from electronic annotation	0070063 // RNA polymerase binding // inferred from physical interaction	---
1428182_at	10.9731	10.9668	10.9134	10.9638	10.8844	10.9752	10.9511	10.9411	0.99315	-1.0069	1.0069	0.78664	FALSE	AK011290	phosphoribosyl pyrophosphate synthetase-associated protein 1	Prpsap1	0009165 // nucleotide biosynthetic process // inferred from electronic annotation /// 0050790 // regulation of catalytic activity // not recorded	0043234 // protein complex // not recorded /// 0043234 // protein complex // inferred from electronic annotation	0000287 // magnesium ion binding // inferred from electronic annotation /// 0004749 // ribose phosphate diphosphokinase activity // inferred from electronic annotation /// 0005515 // protein binding // inferred from electronic annotation /// 0030234 // enzyme regulator activity // not recorded /// 0030234 // enzyme regulator activity // inferred from electronic annotation /// 0042802 // identical protein binding // inferred from electronic annotation	---
1425230_at	5.49465	5.45068	5.55466	5.53219	5.57397	5.36407	5.5	5.49008	0.993149	-1.0069	1.0069	0.895468	FALSE	AF462069	N-acetylglutamate synthase	Nags	0000050 // urea cycle // inferred from electronic annotation /// 0006526 // arginine biosynthetic process // inferred from electronic annotation /// 0006536 // glutamate metabolic process // inferred from direct assay /// 0008152 // metabolic process // inferred from electronic annotation /// 0008652 // cellular amino acid biosynthetic process // inferred from electronic annotation	0005739 // mitochondrion // inferred from direct assay /// 0005739 // mitochondrion // traceable author statement /// 0005739 // mitochondrion // inferred from electronic annotation /// 0005759 // mitochondrial matrix // inferred from electronic annotation	0003991 // acetylglutamate kinase activity // inferred from electronic annotation /// 0004042 // acetyl-CoA:L-glutamate N-acetyltransferase activity // inferred from direct assay /// 0004042 // acetyl-CoA:L-glutamate N-acetyltransferase activity // inferred from electronic annotation /// 0008080 // N-acetyltransferase activity // inferred from electronic annotation /// 0008415 // acyltransferase activity // inferred from electronic annotation /// 0016740 // transferase activity // inferred from electronic annotation	---
1424382_at	10.8512	10.8624	10.848	10.8008	10.8803	10.8506	10.8538	10.8439	0.993143	-1.0069	1.0069	0.695572	FALSE	BC025602	reticulocalbin 3, EF-hand calcium binding domain	Rcn3	---	0005783 // endoplasmic reticulum // inferred from electronic annotation /// 0005788 // endoplasmic reticulum lumen // inferred from electronic annotation	0005509 // calcium ion binding // inferred from electronic annotation /// 0005515 // protein binding // inferred from electronic annotation	---
1430820_a_at	9.3066	9.34106	9.28088	9.28127	9.28035	9.33714	9.30951	9.29959	0.993142	-1.00691	1.00691	0.718166	FALSE	BC024449	bobby sox homolog (Drosophila)	Bbx	0006350 // transcription // inferred from electronic annotation /// 0045449 // regulation of transcription // inferred from electronic annotation	0005634 // nucleus // inferred from electronic annotation	0003677 // DNA binding // inferred from electronic annotation	---
1424765_at	8.3045	8.51426	8.30483	8.40806	8.48261	8.20312	8.37453	8.3646	0.993138	-1.00691	1.00691	0.931716	FALSE	BC015259	epidermal growth factor receptor pathway substrate 15-like 1	Eps15l1	0006897 // endocytosis // inferred from electronic annotation /// 0007165 // signal transduction // inferred from electronic annotation	0005634 // nucleus // inferred from electronic annotation /// 0005886 // plasma membrane // inferred from electronic annotation /// 0005905 // coated pit // inferred from electronic annotation /// 0016020 // membrane // inferred from electronic annotation	0004872 // receptor activity // inferred from electronic annotation /// 0005509 // calcium ion binding // inferred from electronic annotation /// 0005515 // protein binding // inferred from physical interaction	---
1420241_at	6.16731	6.22629	6.27902	6.1418	6.29641	6.2046	6.22421	6.21427	0.993135	-1.00691	1.00691	0.866071	FALSE	AV314213	---	---	---	---	---	---
1455734_at	7.96169	8.01759	8.0965	8.14469	7.8593	8.04197	8.02526	8.01532	0.993133	-1.00691	1.00691	0.919293	FALSE	BB752639	cereblon	Crbn	0006200 // ATP catabolic process // inferred from electronic annotation /// 0006508 // proteolysis // inferred from electronic annotation /// 0016567 // protein ubiquitination // inferred from electronic annotation /// 0016567 // protein ubiquitination // inferred from sequence or structural similarity /// 0031146 // SCF-dependent proteasomal ubiquitin-dependent protein catabolic process // inferred from electronic annotation /// 0043161 // proteasomal ubiquitin-dependent protein catabolic process // inferred from sequence or structural similarity	0005634 // nucleus // inferred from electronic annotation /// 0005634 // nucleus // inferred from sequence or structural similarity /// 0005737 // cytoplasm // inferred from electronic annotation /// 0005737 // cytoplasm // inferred from sequence or structural similarity /// 0016020 // membrane // inferred from electronic annotation /// 0019005 // SCF ubiquitin ligase complex // inferred from electronic annotation /// 0031464 // Cul4A-RING ubiquitin ligase complex // inferred from sequence or structural similarity	0004176 // ATP-dependent peptidase activity // inferred from electronic annotation /// 0005515 // protein binding // inferred from electronic annotation	---
1437364_at	6.77327	6.80078	6.76274	6.77665	6.91093	6.61937	6.77893	6.76898	0.993132	-1.00692	1.00692	0.912533	FALSE	BB108855	coenzyme Q3 homolog, methyltransferase (yeast)	Coq3	0006071 // glycerol metabolic process // inferred from electronic annotation /// 0006744 // ubiquinone biosynthetic process // not recorded /// 0006744 // ubiquinone biosynthetic process // inferred from electronic annotation /// 0008152 // metabolic process // inferred from electronic annotation /// 0032259 // methylation // inferred from electronic annotation /// 0032259 // methylation // not recorded	0005739 // mitochondrion // inferred from direct assay /// 0005739 // mitochondrion // inferred from electronic annotation /// 0005759 // mitochondrial matrix // inferred from electronic annotation	0004395 // hexaprenyldihydroxybenzoate methyltransferase activity // not recorded /// 0004395 // hexaprenyldihydroxybenzoate methyltransferase activity // inferred from electronic annotation /// 0008168 // methyltransferase activity // inferred from electronic annotation /// 0008425 // 2-polyprenyl-6-methoxy-1,4-benzoquinone methyltransferase activity // inferred from electronic annotation /// 0016740 // transferase activity // inferred from electronic annotation	---
1420517_at	4.84465	4.72431	4.81307	4.83934	4.79322	4.71959	4.79401	4.78405	0.993121	-1.00693	1.00693	0.85225	FALSE	BI695131	chromatin modifying protein 4C	Chmp4c	0006810 // transport // inferred from electronic annotation /// 0015031 // protein transport // inferred from electronic annotation	0005737 // cytoplasm // inferred from electronic annotation /// 0005768 // endosome // inferred from electronic annotation /// 0005829 // cytosol // inferred from electronic annotation /// 0016020 // membrane // inferred from electronic annotation /// 0031902 // late endosome membrane // inferred from electronic annotation	0005515 // protein binding // inferred from electronic annotation	---
1435415_x_at	9.20268	9.1644	9.20368	9.13491	9.29636	9.10959	9.19025	9.18029	0.993114	-1.00693	1.00693	0.875913	FALSE	BB491008	MARCKS-like 1	Marcksl1	0008284 // positive regulation of cell proliferation // inferred from direct assay /// 0016192 // vesicle-mediated transport // not recorded /// 0016192 // vesicle-mediated transport // inferred from electronic annotation	0005886 // plasma membrane // inferred from electronic annotation	0005516 // calmodulin binding // inferred from electronic annotation	---
1452043_at	8.55774	8.52534	8.43687	8.54249	8.56433	8.3832	8.50665	8.49667	0.993111	-1.00694	1.00694	0.889777	FALSE	AK020401	RIKEN cDNA 2310011J03 gene	2310011J03Rik	---	---	---	---
1424576_s_at	4.60476	4.42925	4.57101	4.55825	4.64452	4.37233	4.53501	4.52503	0.993111	-1.00694	1.00694	0.922774	FALSE	BC025819	cytochrome P450, family 2, subfamily c, polypeptide 44	Cyp2c44	0008152 // metabolic process // not recorded /// 0033574 // response to testosterone stimulus // inferred from electronic annotation /// 0055114 // oxidation reduction // inferred from electronic annotation	0005792 // microsome // not recorded /// 0005792 // microsome // inferred from electronic annotation	0004497 // monooxygenase activity // inferred from electronic annotation /// 0005506 // iron ion binding // inferred from electronic annotation /// 0008392 // arachidonic acid epoxygenase activity // not recorded /// 0008392 // arachidonic acid epoxygenase activity // inferred from electronic annotation /// 0009055 // electron carrier activity // inferred from electronic annotation /// 0016491 // oxidoreductase activity // inferred from electronic annotation /// 0016712 // oxidoreductase activity, acting on paired donors, with incorporation or reduction of molecular oxygen, reduced flavin or flavoprotein as one donor, and incorporation of one atom of oxygen // inferred from electronic annotation /// 0019825 // oxygen binding // inferred from electronic annotation /// 0020037 // heme binding // inferred from electronic annotation /// 0046872 // metal ion binding // inferred from electronic annotation	---
1425956_a_at	7.93577	7.73918	7.77538	7.83681	7.62864	7.95484	7.81678	7.80676	0.993083	-1.00697	1.00697	0.933571	FALSE	BC004588	cytidine and dCMP deaminase domain containing 1	Cdadc1	0008152 // metabolic process // inferred from electronic annotation	---	0003824 // catalytic activity // inferred from electronic annotation /// 0008270 // zinc ion binding // inferred from electronic annotation /// 0016787 // hydrolase activity // inferred from electronic annotation /// 0046872 // metal ion binding // inferred from electronic annotation	---
1425156_at	7.01265	7.20049	7.23887	6.96284	7.12227	7.33679	7.15067	7.14063	0.993067	-1.00698	1.00698	0.941689	FALSE	BC010229	guanylate binding protein 6	Gbp6	---	---	0003924 // GTPase activity // inferred from electronic annotation /// 0005525 // GTP binding // inferred from electronic annotation	---
1416227_at	7.80987	7.86663	7.76557	7.80793	7.87307	7.73093	7.81402	7.80398	0.993061	-1.00699	1.00699	0.85181	FALSE	BE979985	actin related protein 2/3 complex, subunit 1B	Arpc1b	0030833 // regulation of actin filament polymerization // inferred from electronic annotation	0005737 // cytoplasm // inferred from electronic annotation /// 0005856 // cytoskeleton // inferred from electronic annotation /// 0005885 // Arp2/3 protein complex // traceable author statement	0003779 // actin binding // inferred from electronic annotation	---
1416919_a_at	7.40263	7.3591	7.43364	7.42169	7.36383	7.3797	7.39846	7.38841	0.993059	-1.00699	1.00699	0.734804	FALSE	NM_016902	nephronophthisis 1 (juvenile) homolog (human)	Nphp1	0007283 // spermatogenesis // inferred from electronic annotation /// 0030030 // cell projection organization // inferred from mutant phenotype /// 0030030 // cell projection organization // inferred from electronic annotation /// 0030154 // cell differentiation // inferred from electronic annotation /// 0048515 // spermatid differentiation // inferred from mutant phenotype /// 0060041 // retina development in camera-type eye // inferred from mutant phenotype	0005737 // cytoplasm // inferred from electronic annotation /// 0005856 // cytoskeleton // inferred from electronic annotation /// 0005912 // adherens junction // inferred from electronic annotation /// 0005929 // cilium // inferred from electronic annotation /// 0030054 // cell junction // inferred from electronic annotation /// 0031514 // motile secondary cilium // inferred from sequence or structural similarity /// 0032391 // photoreceptor connecting cilium // inferred from direct assay /// 0035085 // cilium axoneme // inferred from electronic annotation /// 0042995 // cell projection // inferred from electronic annotation	0005515 // protein binding // inferred from physical interaction	---
1424378_at	7.70986	7.50016	7.56552	7.64631	7.527	7.57207	7.59185	7.58179	0.993055	-1.00699	1.00699	0.894305	FALSE	BC021467	low density lipoprotein receptor adaptor protein 1	Ldlrap1	0006629 // lipid metabolic process // inferred from electronic annotation /// 0006897 // endocytosis // inferred from electronic annotation /// 0007165 // signal transduction // inferred from electronic annotation /// 0008202 // steroid metabolic process // inferred from electronic annotation /// 0008203 // cholesterol metabolic process // inferred from electronic annotation /// 0042632 // cholesterol homeostasis // inferred from mutant phenotype /// 0043393 // regulation of protein binding // inferred from electronic annotation /// 0048260 // positive regulation of receptor-mediated endocytosis // inferred from electronic annotation /// 0048260 // positive regulation of receptor-mediated endocytosis // inferred from sequence or structural similarity	0005737 // cytoplasm // inferred from electronic annotation /// 0005769 // early endosome // inferred from direct assay /// 0005769 // early endosome // inferred from electronic annotation /// 0005829 // cytosol // inferred from electronic annotation /// 0005829 // cytosol // inferred from sequence or structural similarity /// 0009925 // basal plasma membrane // inferred from electronic annotation /// 0009925 // basal plasma membrane // inferred from sequence or structural similarity /// 0030121 // AP-1 adaptor complex // inferred from electronic annotation /// 0030121 // AP-1 adaptor complex // inferred from sequence or structural similarity /// 0030122 // AP-2 adaptor complex // inferred from electronic annotation /// 0030122 // AP-2 adaptor complex // inferred from sequence or structural similarity	0001784 // phosphotyrosine binding // inferred from electronic annotation /// 0001784 // phosphotyrosine binding // inferred from sequence or structural similarity /// 0004872 // receptor activity // inferred from electronic annotation /// 0005102 // receptor binding // not recorded /// 0005515 // protein binding // inferred from physical interaction /// 0005515 // protein binding // inferred from electronic annotation /// 0008022 // protein C-terminus binding // inferred from electronic annotation /// 0030159 // receptor signaling complex scaffold activity // inferred from electronic annotation /// 0030276 // clathrin binding // not recorded /// 0030276 // clathrin binding // inferred from electronic annotation /// 0030276 // clathrin binding // inferred from sequence or structural similarity	---
1418320_at	6.65525	6.59181	6.67536	6.65763	6.65712	6.5775	6.64081	6.63075	0.993052	-1.007	1.007	0.797285	FALSE	BC003851	protease, serine, 8 (prostasin)	Prss8	0001942 // hair follicle development // inferred from mutant phenotype /// 0006508 // proteolysis // inferred from electronic annotation /// 0008152 // metabolic process // not recorded /// 0010765 // positive regulation of sodium ion transport // inferred from genetic interaction /// 0042493 // response to drug // inferred from electronic annotation /// 0043434 // response to peptide hormone stimulus // inferred from electronic annotation /// 0051385 // response to mineralocorticoid stimulus // inferred from electronic annotation	0005576 // extracellular region // inferred from electronic annotation /// 0005615 // extracellular space // not recorded /// 0005615 // extracellular space // inferred from electronic annotation /// 0005886 // plasma membrane // inferred from electronic annotation /// 0016020 // membrane // inferred from electronic annotation /// 0016021 // integral to membrane // inferred from electronic annotation	0003824 // catalytic activity // inferred from electronic annotation /// 0004252 // serine-type endopeptidase activity // inferred from electronic annotation /// 0008233 // peptidase activity // inferred from electronic annotation /// 0008236 // serine-type peptidase activity // not recorded /// 0008236 // serine-type peptidase activity // inferred from electronic annotation /// 0016787 // hydrolase activity // inferred from electronic annotation /// 0017080 // sodium channel regulator activity // not recorded /// 0017080 // sodium channel regulator activity // inferred from electronic annotation	---
1422517_a_at	9.81399	9.8788	9.68301	9.82706	9.72936	9.78918	9.79193	9.78187	0.993048	-1.007	1.007	0.883065	FALSE	NM_023162	zinc ribbon domain containing, 1	Znrd1	0006350 // transcription // inferred from electronic annotation /// 0045449 // regulation of transcription // inferred from electronic annotation	0005634 // nucleus // inferred from electronic annotation /// 0005730 // nucleolus // inferred from electronic annotation	0003676 // nucleic acid binding // inferred from electronic annotation /// 0003899 // DNA-directed RNA polymerase activity // inferred from electronic annotation /// 0008270 // zinc ion binding // inferred from electronic annotation /// 0030528 // transcription regulator activity // inferred from electronic annotation /// 0046872 // metal ion binding // inferred from electronic annotation	---
1417879_at	10.1896	10.137	10.1847	10.1264	10.2211	10.1336	10.1704	10.1603	0.993044	-1.007	1.007	0.786285	FALSE	NM_025424	neuron derived neurotrophic factor	Nenf	0043410 // positive regulation of MAPKKK cascade // inferred from direct assay	0005576 // extracellular region // inferred from electronic annotation /// 0005615 // extracellular space // inferred from direct assay /// 0005615 // extracellular space // inferred from electronic annotation	0008083 // growth factor activity // inferred from direct assay /// 0020037 // heme binding // inferred from electronic annotation /// 0046872 // metal ion binding // inferred from electronic annotation	---
1423657_at	9.72233	9.71904	9.77267	9.73055	9.75514	9.6981	9.73801	9.72793	0.993036	-1.00701	1.00701	0.695513	FALSE	BC021473	CDP-diacylglycerol--inositol 3-phosphatidyltransferase (phosphatidylinositol synthase)	Cdipt	0006661 // phosphatidylinositol biosynthetic process // not recorded /// 0008654 // phospholipid biosynthetic process // inferred from electronic annotation /// 0046341 // CDP-diacylglycerol metabolic process // not recorded /// 0046341 // CDP-diacylglycerol metabolic process // inferred from electronic annotation	0000139 // Golgi membrane // inferred from electronic annotation /// 0005783 // endoplasmic reticulum // inferred from electronic annotation /// 0005789 // endoplasmic reticulum membrane // inferred from electronic annotation /// 0005794 // Golgi apparatus // inferred from electronic annotation /// 0005886 // plasma membrane // inferred from electronic annotation /// 0016020 // membrane // inferred from electronic annotation /// 0016021 // integral to membrane // inferred from electronic annotation	0003881 // CDP-diacylglycerol-inositol 3-phosphatidyltransferase activity // not recorded /// 0003881 // CDP-diacylglycerol-inositol 3-phosphatidyltransferase activity // inferred from electronic annotation /// 0005529 // sugar binding // not recorded /// 0005529 // sugar binding // inferred from electronic annotation /// 0016740 // transferase activity // inferred from electronic annotation /// 0016780 // phosphotransferase activity, for other substituted phosphate groups // inferred from electronic annotation /// 0019992 // diacylglycerol binding // not recorded /// 0019992 // diacylglycerol binding // inferred from electronic annotation /// 0030145 // manganese ion binding // not recorded /// 0030145 // manganese ion binding // inferred from electronic annotation /// 0043178 // alcohol binding // not recorded /// 0043178 // alcohol binding // inferred from electronic annotation	---
1425277_at	7.24091	7.42967	7.40279	7.4013	7.35236	7.28946	7.35779	7.3477	0.993033	-1.00702	1.00702	0.888044	FALSE	AF144627	slit homolog 1 (Drosophila)	Slit1	0007275 // multicellular organismal development // inferred from electronic annotation /// 0007399 // nervous system development // inferred from electronic annotation /// 0007409 // axonogenesis // inferred from direct assay /// 0007409 // axonogenesis // inferred from mutant phenotype /// 0007411 // axon guidance // inferred from direct assay /// 0007411 // axon guidance // inferred from genetic interaction /// 0007411 // axon guidance // inferred from electronic annotation /// 0007420 // brain development // inferred from electronic annotation /// 0008045 // motor axon guidance // inferred from electronic annotation /// 0021510 // spinal cord development // inferred from electronic annotation /// 0021772 // olfactory bulb development // inferred from genetic interaction /// 0022028 // tangential migration from the subventricular zone to the olfactory bulb // inferred from mutant phenotype /// 0022029 // telencephalon cell migration // inferred from genetic interaction /// 0030154 // cell differentiation // inferred from electronic annotation /// 0031290 // retinal ganglion cell axon guidance // inferred from genetic interaction /// 0031290 // retinal ganglion cell axon guidance // inferred from mutant phenotype /// 0033563 // dorsal/ventral axon guidance // inferred from genetic interaction /// 0040023 // establishment of nucleus localization // inferred from direct assay /// 0048812 // neuron projection morphogenesis // inferred from genetic interaction /// 0048843 // negative regulation of axon extension involved in axon guidance // not recorded /// 0048843 // negative regulation of axon extension involved in axon guidance // inferred from electronic annotation /// 0048846 // axon extension involved in axon guidance // inferred from electronic annotation /// 0050919 // negative chemotaxis // inferred from mutant phenotype /// 0050919 // negative chemotaxis // inferred from electronic annotation /// 0051964 // negative regulation of synaptogenesis // inferred from sequence or structural similarity	0005576 // extracellular region // inferred from electronic annotation /// 0005615 // extracellular space // inferred from direct assay /// 0005615 // extracellular space // not recorded /// 0005615 // extracellular space // inferred from electronic annotation /// 0043231 // intracellular membrane-bounded organelle // inferred from electronic annotation	0005102 // receptor binding // traceable author statement /// 0005509 // calcium ion binding // inferred from electronic annotation /// 0005515 // protein binding // inferred from electronic annotation /// 0043395 // heparan sulfate proteoglycan binding // not recorded /// 0043395 // heparan sulfate proteoglycan binding // inferred from electronic annotation /// 0048495 // Roundabout binding // inferred from physical interaction /// 0048495 // Roundabout binding // inferred from electronic annotation	---
1423526_at	6.38433	6.54616	6.47255	6.57951	6.41582	6.37745	6.46768	6.45759	0.993031	-1.00702	1.00702	0.902877	FALSE	BM247863	AT rich interactive domain 3B (BRIGHT-like)	Arid3b	0006350 // transcription // inferred from electronic annotation /// 0007275 // multicellular organismal development // inferred from electronic annotation /// 0045449 // regulation of transcription // inferred from electronic annotation	0005622 // intracellular // inferred from electronic annotation /// 0005634 // nucleus // inferred from electronic annotation	0003677 // DNA binding // inferred from electronic annotation	---
1421518_at	5.56387	5.27986	5.25059	5.3849	5.44476	5.23439	5.36478	5.35469	0.993031	-1.00702	1.00702	0.93591	FALSE	NM_008435	K+ voltage-gated channel, subfamily S, 1	Kcns1	0006810 // transport // inferred from electronic annotation /// 0006811 // ion transport // inferred from electronic annotation /// 0006813 // potassium ion transport // inferred from electronic annotation /// 0034220 // ion transmembrane transport // inferred from electronic annotation /// 0034765 // regulation of ion transmembrane transport // inferred from electronic annotation /// 0055085 // transmembrane transport // inferred from electronic annotation /// 0071805 // potassium ion transmembrane transport // inferred from electronic annotation	0005886 // plasma membrane // inferred from electronic annotation /// 0005886 // plasma membrane // inferred from sequence or structural similarity /// 0008076 // voltage-gated potassium channel complex // inferred from electronic annotation /// 0008076 // voltage-gated potassium channel complex // inferred from sequence or structural similarity /// 0016020 // membrane // inferred from electronic annotation /// 0016021 // integral to membrane // inferred from electronic annotation	0005216 // ion channel activity // inferred from electronic annotation /// 0005244 // voltage-gated ion channel activity // inferred from electronic annotation /// 0005249 // voltage-gated potassium channel activity // inferred from electronic annotation /// 0005251 // delayed rectifier potassium channel activity // inferred from electronic annotation /// 0005251 // delayed rectifier potassium channel activity // inferred from sequence or structural similarity /// 0005267 // potassium channel activity // inferred from electronic annotation /// 0005515 // protein binding // inferred from electronic annotation /// 0015459 // potassium channel regulator activity // inferred from electronic annotation /// 0015459 // potassium channel regulator activity // inferred from sequence or structural similarity	---
1438836_at	6.65537	6.71063	6.74608	6.80193	6.69184	6.58804	6.70403	6.69394	0.99303	-1.00702	1.00702	0.887839	FALSE	BB315355	elongation factor Tu GTP binding domain containing 2	Eftud2	0006184 // GTP catabolic process // inferred from electronic annotation /// 0006397 // mRNA processing // inferred from electronic annotation /// 0006414 // translational elongation // inferred from electronic annotation /// 0008380 // RNA splicing // inferred from electronic annotation	0005634 // nucleus // inferred from direct assay /// 0005634 // nucleus // inferred from electronic annotation /// 0005681 // spliceosomal complex // inferred from electronic annotation /// 0015030 // Cajal body // inferred from electronic annotation /// 0016607 // nuclear speck // inferred from electronic annotation	0000166 // nucleotide binding // inferred from electronic annotation /// 0003746 // translation elongation factor activity // inferred from electronic annotation /// 0003924 // GTPase activity // inferred from electronic annotation /// 0005515 // protein binding // inferred from physical interaction /// 0005515 // protein binding // inferred from electronic annotation /// 0005525 // GTP binding // inferred from electronic annotation	mRNA_processing_binding_Reactome // GenMAPP
1422065_at	3.84002	3.79532	3.79222	3.75969	3.8072	3.8304	3.80919	3.7991	0.993028	-1.00702	1.00702	0.716764	FALSE	AF342896	killer cell lectin-like receptor subfamily B member 1B	Klrb1b	0045953 // negative regulation of natural killer cell mediated cytotoxicity // inferred from direct assay /// 0045954 // positive regulation of natural killer cell mediated cytotoxicity // inferred from direct assay	0005887 // integral to plasma membrane // inferred from direct assay /// 0009897 // external side of plasma membrane // inferred from direct assay /// 0016020 // membrane // inferred from electronic annotation /// 0016021 // integral to membrane // inferred from electronic annotation	0004872 // receptor activity // inferred from direct assay /// 0004872 // receptor activity // inferred from electronic annotation /// 0005488 // binding // inferred from electronic annotation /// 0005515 // protein binding // inferred from physical interaction /// 0005529 // sugar binding // inferred from electronic annotation /// 0042803 // protein homodimerization activity // inferred from direct assay	---
1425337_at	5.03537	5.17753	5.19933	5.09152	5.14635	5.14409	5.13741	5.12732	0.993028	-1.00702	1.00702	0.861929	FALSE	BF468072	solute carrier family 12, member 5	Slc12a5	0006810 // transport // inferred from electronic annotation /// 0006811 // ion transport // inferred from electronic annotation /// 0006813 // potassium ion transport // not recorded /// 0006813 // potassium ion transport // inferred from electronic annotation /// 0006814 // sodium ion transport // inferred from electronic annotation /// 0006821 // chloride transport // inferred from mutant phenotype /// 0006821 // chloride transport // not recorded /// 0006821 // chloride transport // inferred from electronic annotation /// 0007268 // synaptic transmission // inferred from mutant phenotype /// 0015696 // ammonium transport // not recorded /// 0015696 // ammonium transport // inferred from electronic annotation /// 0034220 // ion transmembrane transport // inferred from electronic annotation /// 0034220 // ion transmembrane transport // not recorded /// 0051452 // intracellular pH reduction // not recorded /// 0051452 // intracellular pH reduction // inferred from electronic annotation /// 0055085 // transmembrane transport // inferred from electronic annotation /// 0055085 // transmembrane transport // not recorded	0005886 // plasma membrane // inferred from direct assay /// 0005886 // plasma membrane // not recorded /// 0005886 // plasma membrane // inferred from electronic annotation /// 0016020 // membrane // inferred from electronic annotation /// 0016021 // integral to membrane // inferred from electronic annotation /// 0030425 // dendrite // inferred from electronic annotation /// 0032590 // dendrite membrane // not recorded /// 0032590 // dendrite membrane // inferred from electronic annotation /// 0042995 // cell projection // inferred from electronic annotation /// 0043204 // perikaryon // not recorded /// 0043204 // perikaryon // inferred from electronic annotation	0005215 // transporter activity // inferred from electronic annotation /// 0005515 // protein binding // inferred from electronic annotation /// 0015293 // symporter activity // inferred from electronic annotation /// 0015377 // cation:chloride symporter activity // inferred from electronic annotation /// 0015379 // potassium:chloride symporter activity // inferred from mutant phenotype /// 0015379 // potassium:chloride symporter activity // not recorded /// 0015379 // potassium:chloride symporter activity // inferred from electronic annotation /// 0051739 // ammonia transmembrane transporter activity // not recorded /// 0051739 // ammonia transmembrane transporter activity // inferred from electronic annotation	---
1448691_at	9.72917	9.73084	9.70627	9.72899	9.7456	9.66139	9.72209	9.712	0.993028	-1.00702	1.00702	0.726991	FALSE	BB764994	ubiquilin 4	Ubqln4	---	0005634 // nucleus // inferred from electronic annotation /// 0005634 // nucleus // inferred from sequence or structural similarity /// 0005737 // cytoplasm // inferred from electronic annotation /// 0005737 // cytoplasm // inferred from sequence or structural similarity /// 0005783 // endoplasmic reticulum // inferred from electronic annotation /// 0005789 // endoplasmic reticulum membrane // inferred from direct assay /// 0005829 // cytosol // inferred from direct assay	0005515 // protein binding // inferred from electronic annotation /// 0042802 // identical protein binding // inferred from electronic annotation	---
1455001_x_at	13.0788	13.0792	13.0789	13.09	13.0508	13.0657	13.0789	13.0688	0.993021	-1.00703	1.00703	0.426513	FALSE	BF659630	ribosomal protein L13A	Rpl13a	0006412 // translation // inferred from electronic annotation	0005622 // intracellular // inferred from electronic annotation /// 0005840 // ribosome // inferred from electronic annotation /// 0015934 // large ribosomal subunit // inferred from electronic annotation /// 0016020 // membrane // inferred from electronic annotation /// 0030529 // ribonucleoprotein complex // not recorded /// 0030529 // ribonucleoprotein complex // inferred from electronic annotation	0003735 // structural constituent of ribosome // inferred from electronic annotation /// 0005125 // cytokine activity // inferred from electronic annotation	Ribosomal_Proteins // GenMAPP
1452341_at	10.4678	10.4734	10.4207	10.4875	10.2946	10.5495	10.454	10.4439	0.993019	-1.00703	1.00703	0.903845	FALSE	BI111416	enoyl Coenzyme A hydratase, short chain, 1, mitochondrial	Echs1	0006629 // lipid metabolic process // inferred from electronic annotation /// 0006631 // fatty acid metabolic process // inferred from electronic annotation /// 0006635 // fatty acid beta-oxidation // not recorded /// 0008152 // metabolic process // inferred from electronic annotation	0005625 // soluble fraction // not recorded /// 0005739 // mitochondrion // inferred from direct assay /// 0005739 // mitochondrion // not recorded /// 0005739 // mitochondrion // inferred from electronic annotation /// 0005759 // mitochondrial matrix // inferred from electronic annotation	0003824 // catalytic activity // inferred from electronic annotation /// 0004300 // enoyl-CoA hydratase activity // not recorded /// 0004300 // enoyl-CoA hydratase activity // inferred from electronic annotation /// 0005515 // protein binding // inferred from electronic annotation /// 0016829 // lyase activity // inferred from electronic annotation	---
1453223_s_at	4.29023	4.27888	4.2642	4.25761	4.21418	4.33119	4.27777	4.26766	0.993015	-1.00703	1.00703	0.78682	FALSE	AK010743	developmental pluripotency associated 2	Dppa2	---	0005634 // nucleus // inferred from electronic annotation	0003676 // nucleic acid binding // inferred from electronic annotation	---
1437680_x_at	8.03942	8.14787	8.0753	8.04256	8.15069	8.03894	8.08753	8.0774	0.993001	-1.00705	1.00705	0.845013	FALSE	BB172698	glutaredoxin 2 (thioltransferase)	Glrx2	0006810 // transport // inferred from electronic annotation /// 0010033 // response to organic substance // inferred from sequence or structural similarity /// 0022900 // electron transport chain // inferred from electronic annotation /// 0042542 // response to hydrogen peroxide // inferred from sequence or structural similarity /// 0045454 // cell redox homeostasis // inferred from electronic annotation	0005634 // nucleus // inferred from electronic annotation /// 0005634 // nucleus // inferred from sequence or structural similarity /// 0005739 // mitochondrion // inferred from direct assay /// 0005739 // mitochondrion // inferred from electronic annotation /// 0005739 // mitochondrion // inferred from sequence or structural similarity	0009055 // electron carrier activity // inferred from electronic annotation /// 0015035 // protein disulfide oxidoreductase activity // inferred from electronic annotation /// 0016740 // transferase activity // inferred from electronic annotation /// 0046872 // metal ion binding // inferred from electronic annotation /// 0051536 // iron-sulfur cluster binding // inferred from electronic annotation /// 0051537 // 2 iron, 2 sulfur cluster binding // inferred from electronic annotation	---
1423359_at	4.67796	4.67639	4.66793	4.72253	4.65836	4.61096	4.6741	4.66395	0.992995	-1.00705	1.00705	0.770428	FALSE	AK002622	phospholamban	Pln	0002026 // regulation of the force of heart contraction // inferred from genetic interaction /// 0006816 // calcium ion transport // not recorded /// 0006816 // calcium ion transport // inferred from electronic annotation /// 0006874 // cellular calcium ion homeostasis // inferred from genetic interaction /// 0045822 // negative regulation of heart contraction // inferred from genetic interaction /// 0048738 // cardiac muscle tissue development // inferred from genetic interaction /// 0050790 // regulation of catalytic activity // not recorded /// 0051924 // regulation of calcium ion transport // inferred from sequence or structural similarity	0005739 // mitochondrion // inferred from electronic annotation /// 0016020 // membrane // inferred from electronic annotation /// 0016021 // integral to membrane // inferred from electronic annotation /// 0016529 // sarcoplasmic reticulum // inferred from direct assay /// 0016529 // sarcoplasmic reticulum // not recorded /// 0016529 // sarcoplasmic reticulum // inferred from electronic annotation /// 0031966 // mitochondrial membrane // inferred from electronic annotation /// 0031982 // vesicle // not recorded /// 0031982 // vesicle // inferred from electronic annotation /// 0043234 // protein complex // not recorded /// 0043234 // protein complex // inferred from electronic annotation	0005246 // calcium channel regulator activity // inferred from electronic annotation /// 0005515 // protein binding // inferred from physical interaction /// 0005515 // protein binding // inferred from electronic annotation /// 0042030 // ATPase inhibitor activity // not recorded /// 0042030 // ATPase inhibitor activity // inferred from electronic annotation	Calcium_regulation_in_cardiac_cells // GenMAPP
1417679_at	4.62415	4.57616	4.5672	4.63732	4.45937	4.64023	4.58917	4.57897	0.992959	-1.00709	1.00709	0.878079	FALSE	NM_010278	growth factor independent 1	Gfi1	0006350 // transcription // inferred from electronic annotation /// 0007638 // mechanosensory behavior // inferred from mutant phenotype /// 0009996 // negative regulation of cell fate specification // inferred from mutant phenotype /// 0042472 // inner ear morphogenesis // inferred from mutant phenotype /// 0042491 // auditory receptor cell differentiation // inferred from mutant phenotype /// 0042660 // positive regulation of cell fate specification // inferred from mutant phenotype /// 0045165 // cell fate commitment // inferred from mutant phenotype /// 0045449 // regulation of transcription // inferred from electronic annotation	0005622 // intracellular // inferred from electronic annotation /// 0005634 // nucleus // inferred from electronic annotation	0003676 // nucleic acid binding // inferred from electronic annotation /// 0003677 // DNA binding // inferred from electronic annotation /// 0008270 // zinc ion binding // inferred from electronic annotation /// 0046872 // metal ion binding // inferred from electronic annotation	---
1456511_x_at	4.53362	4.56347	4.54969	4.41881	4.55794	4.63936	4.54893	4.5387	0.992939	-1.00711	1.00711	0.882586	FALSE	AV212609	ES cell-expressed Ras	Eras	0006184 // GTP catabolic process // inferred from electronic annotation /// 0007165 // signal transduction // inferred from electronic annotation /// 0007264 // small GTPase mediated signal transduction // inferred from electronic annotation	0005622 // intracellular // inferred from electronic annotation /// 0005886 // plasma membrane // inferred from electronic annotation /// 0016020 // membrane // inferred from electronic annotation	0000166 // nucleotide binding // inferred from electronic annotation /// 0003924 // GTPase activity // inferred from electronic annotation /// 0005525 // GTP binding // inferred from electronic annotation	---
1439459_x_at	10.8854	10.9508	10.852	10.8451	10.8955	10.9168	10.896	10.8858	0.992923	-1.00713	1.00713	0.789891	FALSE	BB276877	ATP citrate lyase	Acly	0006084 // acetyl-CoA metabolic process // not recorded /// 0006085 // acetyl-CoA biosynthetic process // traceable author statement /// 0006101 // citrate metabolic process // not recorded /// 0006633 // fatty acid biosynthetic process // not recorded /// 0008152 // metabolic process // inferred from electronic annotation /// 0008610 // lipid biosynthetic process // inferred from electronic annotation /// 0044262 // cellular carbohydrate metabolic process // inferred from electronic annotation	0005622 // intracellular // traceable author statement /// 0005625 // soluble fraction // not recorded /// 0005737 // cytoplasm // inferred from electronic annotation /// 0005739 // mitochondrion // inferred from direct assay	0000166 // nucleotide binding // inferred from electronic annotation /// 0003824 // catalytic activity // inferred from electronic annotation /// 0003878 // ATP citrate synthase activity // not recorded /// 0003878 // ATP citrate synthase activity // traceable author statement /// 0003878 // ATP citrate synthase activity // inferred from electronic annotation /// 0004775 // succinate-CoA ligase (ADP-forming) activity // inferred from electronic annotation /// 0005488 // binding // inferred from electronic annotation /// 0005515 // protein binding // inferred from physical interaction /// 0005524 // ATP binding // inferred from electronic annotation /// 0016740 // transferase activity // inferred from electronic annotation /// 0016829 // lyase activity // inferred from electronic annotation /// 0046872 // metal ion binding // inferred from electronic annotation /// 0046912 // transferase activity, transferring acyl groups, acyl groups converted into alkyl on transfer // inferred from electronic annotation	Fatty_Acid_Synthesis // GenMAPP
1420194_at	4.78432	4.8606	4.81238	4.81238	4.80179	4.81238	4.8191	4.80885	0.992919	-1.00713	1.00713	0.673009	FALSE	AV092260	---	---	---	---	---	---
1422101_at	5.34816	5.17683	5.3264	5.19733	5.45964	5.16363	5.2838	5.27353	0.992913	-1.00714	1.00714	0.928847	FALSE	NM_024290	tumor necrosis factor receptor superfamily, member 23	Tnfrsf23	0007165 // signal transduction // inferred from electronic annotation	0005886 // plasma membrane // inferred from electronic annotation /// 0016020 // membrane // inferred from electronic annotation /// 0031225 // anchored to membrane // inferred from electronic annotation	0004872 // receptor activity // inferred from electronic annotation /// 0005515 // protein binding // inferred from physical interaction	---
1416818_at	8.71784	8.69763	8.69645	8.62827	8.79199	8.66088	8.70397	8.69371	0.992911	-1.00714	1.00714	0.848911	FALSE	NM_020606	parvin, alpha	Parva	0007155 // cell adhesion // inferred from direct assay /// 0007155 // cell adhesion // inferred from electronic annotation /// 0030036 // actin cytoskeleton organization // not recorded /// 0030036 // actin cytoskeleton organization // inferred from electronic annotation /// 0051291 // protein heterooligomerization // not recorded /// 0051291 // protein heterooligomerization // inferred from electronic annotation	0005634 // nucleus // inferred from direct assay /// 0005737 // cytoplasm // inferred from direct assay /// 0005737 // cytoplasm // inferred from electronic annotation /// 0005856 // cytoskeleton // inferred from electronic annotation /// 0005886 // plasma membrane // inferred from electronic annotation /// 0005925 // focal adhesion // inferred from direct assay /// 0005925 // focal adhesion // inferred from electronic annotation /// 0016020 // membrane // inferred from electronic annotation /// 0030027 // lamellipodium // inferred from direct assay /// 0030054 // cell junction // inferred from electronic annotation /// 0043234 // protein complex // not recorded /// 0043234 // protein complex // inferred from electronic annotation	0003779 // actin binding // inferred from direct assay /// 0003779 // actin binding // inferred from electronic annotation /// 0005515 // protein binding // inferred from physical interaction /// 0005515 // protein binding // inferred from electronic annotation	---
1448554_s_at	5.19467	5.40668	5.44529	5.52834	5.21635	5.27114	5.34888	5.33861	0.992907	-1.00714	1.00714	0.937862	FALSE	NM_080728	myosin, heavy polypeptide 6, cardiac muscle, alpha /// myosin, heavy polypeptide 7, cardiac muscle, beta	Myh6 /// Myh7	0000302 // response to reactive oxygen species // inferred from electronic annotation /// 0001701 // in utero embryonic development // inferred from mutant phenotype /// 0002026 // regulation of the force of heart contraction // inferred from mutant phenotype /// 0002027 // regulation of heart rate // inferred from mutant phenotype /// 0002027 // regulation of heart rate // inferred from electronic annotation /// 0006200 // ATP catabolic process // not recorded /// 0006200 // ATP catabolic process // inferred from electronic annotation /// 0006936 // muscle contraction // not recorded /// 0006936 // muscle contraction // inferred from electronic annotation /// 0006941 // striated muscle contraction // inferred from mutant phenotype /// 0007512 // adult heart development // inferred from mutant phenotype /// 0007512 // adult heart development // inferred from electronic annotation /// 0007522 // visceral muscle development // inferred from mutant phenotype /// 0008016 // regulation of heart contraction // inferred from mutant phenotype /// 0008152 // metabolic process // inferred from electronic annotation /// 0008217 // regulation of blood pressure // inferred from mutant phenotype /// 0030048 // actin filament-based movement // inferred from mutant phenotype /// 0030049 // muscle filament sliding // inferred from electronic annotation /// 0030239 // myofibril assembly // inferred from mutant phenotype /// 0043462 // regulation of ATPase activity // inferred from mutant phenotype /// 0045214 // sarcomere organization // inferred from mutant phenotype /// 0048739 // cardiac muscle fiber development // inferred from mutant phenotype /// 0055009 // atrial cardiac muscle tissue morphogenesis // inferred from electronic annotation /// 0055010 // ventricular cardiac muscle tissue morphogenesis // inferred from electronic annotation	0005634 // nucleus // inferred from electronic annotation /// 0005730 // nucleolus // inferred from electronic annotation /// 0005737 // cytoplasm // not recorded /// 0005737 // cytoplasm // inferred from electronic annotation /// 0005859 // muscle myosin complex // not recorded /// 0005859 // muscle myosin complex // inferred from electronic annotation /// 0005925 // focal adhesion // inferred from electronic annotation /// 0016459 // myosin complex // inferred from direct assay /// 0016459 // myosin complex // inferred from electronic annotation /// 0030016 // myofibril // inferred from direct assay /// 0030016 // myofibril // not recorded /// 0030016 // myofibril // inferred from electronic annotation /// 0032982 // myosin filament // inferred from electronic annotation /// 0043292 // contractile fiber // not recorded /// 0043292 // contractile fiber // inferred from electronic annotation /// 0048471 // perinuclear region of cytoplasm // not recorded /// 0048471 // perinuclear region of cytoplasm // inferred from electronic annotation	0000146 // microfilament motor activity // inferred from mutant phenotype /// 0000146 // microfilament motor activity // not recorded /// 0000146 // microfilament motor activity // inferred from electronic annotation /// 0000166 // nucleotide binding // inferred from electronic annotation /// 0003774 // motor activity // inferred from electronic annotation /// 0003779 // actin binding // inferred from electronic annotation /// 0005515 // protein binding // inferred from physical interaction /// 0005515 // protein binding // inferred from electronic annotation /// 0005516 // calmodulin binding // inferred from electronic annotation /// 0005524 // ATP binding // not recorded /// 0005524 // ATP binding // inferred from electronic annotation /// 0008307 // structural constituent of muscle // inferred from electronic annotation /// 0016887 // ATPase activity // not recorded /// 0016887 // ATPase activity // inferred from electronic annotation /// 0030898 // actin-dependent ATPase activity // inferred from electronic annotation /// 0030899 // calcium-dependent ATPase activity // not recorded /// 0030899 // calcium-dependent ATPase activity // inferred from electronic annotation /// 0042803 // protein homodimerization activity // not recorded /// 0042803 // protein homodimerization activity // inferred from electronic annotation /// 0046982 // protein heterodimerization activity // not recorded /// 0046982 // protein heterodimerization activity // inferred from electronic annotation /// 0051015 // actin filament binding // inferred from electronic annotation	Striated_muscle_contraction // GenMAPP
1416742_at	11.2775	11.3308	11.2855	11.2902	11.2641	11.3087	11.2979	11.2877	0.992904	-1.00715	1.00715	0.651139	FALSE	NM_011801	craniofacial development protein 1	Cfdp1	0006916 // anti-apoptosis // inferred from direct assay /// 0007155 // cell adhesion // inferred from direct assay /// 0007275 // multicellular organismal development // inferred from electronic annotation /// 0008360 // regulation of cell shape // inferred from direct assay /// 0042127 // regulation of cell proliferation // inferred from direct assay	0005604 // basement membrane // traceable author statement	---	---
1417572_at	7.96251	8.05905	7.98658	8.05058	7.96735	7.95939	8.00272	7.99244	0.992903	-1.00715	1.00715	0.815051	FALSE	BC014754	N-methylpurine-DNA glycosylase	Mpg	0006281 // DNA repair // inferred from electronic annotation /// 0006284 // base-excision repair // inferred from mutant phenotype /// 0006284 // base-excision repair // inferred from electronic annotation /// 0006974 // response to DNA damage stimulus // inferred from electronic annotation	0005634 // nucleus // inferred from electronic annotation	0003677 // DNA binding // inferred from electronic annotation /// 0003824 // catalytic activity // inferred from electronic annotation /// 0003905 // alkylbase DNA N-glycosylase activity // inferred from direct assay /// 0003905 // alkylbase DNA N-glycosylase activity // inferred from mutant phenotype /// 0003905 // alkylbase DNA N-glycosylase activity // inferred from electronic annotation /// 0005515 // protein binding // inferred from electronic annotation /// 0016787 // hydrolase activity // inferred from electronic annotation /// 0019104 // DNA N-glycosylase activity // inferred from electronic annotation /// 0042802 // identical protein binding // inferred from electronic annotation	---
1448331_at	10.2742	10.3633	10.2686	10.2552	10.2768	10.3432	10.302	10.2917	0.9929	-1.00715	1.00715	0.812258	FALSE	NM_025843	NADH dehydrogenase (ubiquinone) 1 beta subcomplex, 7	Ndufb7	0006810 // transport // inferred from electronic annotation /// 0022900 // electron transport chain // inferred from electronic annotation	0005739 // mitochondrion // inferred from direct assay /// 0005739 // mitochondrion // inferred from electronic annotation /// 0005743 // mitochondrial inner membrane // inferred from direct assay /// 0005743 // mitochondrial inner membrane // inferred from electronic annotation /// 0005747 // mitochondrial respiratory chain complex I // inferred from electronic annotation /// 0016020 // membrane // inferred from electronic annotation /// 0070469 // respiratory chain // inferred from electronic annotation	0003954 // NADH dehydrogenase activity // inferred from electronic annotation /// 0008137 // NADH dehydrogenase (ubiquinone) activity // inferred from electronic annotation	---
1438506_s_at	6.85958	7.08934	7.1325	7.05947	7.09588	6.89517	7.02714	7.01684	0.992886	-1.00716	1.00716	0.92645	FALSE	AV330821	abl-interactor 1	Abi1	0001756 // somitogenesis // inferred from mutant phenotype /// 0001934 // positive regulation of protein phosphorylation // inferred from direct assay /// 0009987 // cellular process // inferred from direct assay /// 0009987 // cellular process // inferred from physical interaction /// 0018108 // peptidyl-tyrosine phosphorylation // not recorded	0005622 // intracellular // not recorded /// 0005634 // nucleus // inferred from electronic annotation /// 0005737 // cytoplasm // inferred from electronic annotation /// 0005856 // cytoskeleton // inferred from electronic annotation /// 0019717 // synaptosome // inferred from electronic annotation /// 0030027 // lamellipodium // inferred from direct assay /// 0030027 // lamellipodium // not recorded /// 0030027 // lamellipodium // inferred from electronic annotation /// 0030054 // cell junction // inferred from electronic annotation /// 0030175 // filopodium // inferred from electronic annotation /// 0030426 // growth cone // inferred from electronic annotation /// 0031252 // cell leading edge // inferred from direct assay /// 0042995 // cell projection // inferred from electronic annotation /// 0045202 // synapse // inferred from electronic annotation	0005515 // protein binding // inferred from physical interaction /// 0030296 // protein tyrosine kinase activator activity // inferred from direct assay	---
1455563_at	8.57508	8.61361	8.65348	8.58442	8.52042	8.70642	8.61406	8.60376	0.992885	-1.00717	1.00717	0.870023	FALSE	BM210028	DEAD (Asp-Glu-Ala-Asp) box polypeptide 49	Ddx49	0006200 // ATP catabolic process // inferred from electronic annotation /// 0008152 // metabolic process // inferred from electronic annotation	---	0000166 // nucleotide binding // inferred from electronic annotation /// 0003676 // nucleic acid binding // inferred from electronic annotation /// 0003723 // RNA binding // inferred from electronic annotation /// 0004386 // helicase activity // inferred from electronic annotation /// 0005524 // ATP binding // inferred from electronic annotation /// 0008026 // ATP-dependent helicase activity // inferred from electronic annotation /// 0016787 // hydrolase activity // inferred from electronic annotation	---
1426102_at	4.63195	4.40767	4.5465	4.40448	4.61293	4.53779	4.52871	4.5184	0.992879	-1.00717	1.00717	0.913704	FALSE	BC016446	cytochrome P450, family 2, subfamily j, polypeptide 13	Cyp2j13	0055114 // oxidation reduction // inferred from electronic annotation	---	0004497 // monooxygenase activity // inferred from electronic annotation /// 0005506 // iron ion binding // inferred from electronic annotation /// 0009055 // electron carrier activity // inferred from electronic annotation /// 0016491 // oxidoreductase activity // inferred from electronic annotation /// 0016712 // oxidoreductase activity, acting on paired donors, with incorporation or reduction of molecular oxygen, reduced flavin or flavoprotein as one donor, and incorporation of one atom of oxygen // inferred from electronic annotation /// 0020037 // heme binding // inferred from electronic annotation /// 0046872 // metal ion binding // inferred from electronic annotation	---
1425888_at	4.60917	4.57186	4.62443	4.59449	4.63124	4.54879	4.60182	4.59151	0.992875	-1.00718	1.00718	0.735716	FALSE	AB033769	killer cell lectin-like receptor, subfamily A, member 17	Klra17	0007165 // signal transduction // inferred from electronic annotation	0016021 // integral to membrane // inferred from electronic annotation	0004872 // receptor activity // inferred from electronic annotation /// 0005488 // binding // inferred from electronic annotation /// 0005529 // sugar binding // inferred from electronic annotation	---
1448515_at	10.6398	10.5979	10.6149	10.6174	10.6178	10.5865	10.6175	10.6072	0.992872	-1.00718	1.00718	0.553474	FALSE	BB818311	translin	Tsn	---	0005634 // nucleus // inferred from direct assay /// 0005634 // nucleus // inferred from electronic annotation /// 0005737 // cytoplasm // inferred from direct assay /// 0005737 // cytoplasm // traceable author statement /// 0005737 // cytoplasm // inferred from electronic annotation	0003677 // DNA binding // inferred from electronic annotation /// 0003723 // RNA binding // inferred from direct assay /// 0003729 // mRNA binding // inferred from direct assay /// 0003729 // mRNA binding // not recorded /// 0003729 // mRNA binding // inferred from electronic annotation /// 0005515 // protein binding // inferred from physical interaction /// 0043565 // sequence-specific DNA binding // inferred from electronic annotation	mRNA_processing_binding_Reactome // GenMAPP
1454652_at	11.4064	11.3389	11.4641	11.4461	11.3803	11.352	11.4031	11.3928	0.992868	-1.00718	1.00718	0.832109	FALSE	AV221867	zinc finger, RAN-binding domain containing 2	Zranb2	0006397 // mRNA processing // inferred from electronic annotation /// 0008380 // RNA splicing // inferred from electronic annotation	0005622 // intracellular // inferred from electronic annotation /// 0005634 // nucleus // not recorded /// 0005634 // nucleus // inferred from electronic annotation	0003723 // RNA binding // inferred from electronic annotation /// 0008270 // zinc ion binding // inferred from electronic annotation /// 0046872 // metal ion binding // inferred from electronic annotation	---
1429859_a_at	9.12726	8.56879	9.08263	9.26298	9.02934	8.45538	8.92623	8.9159	0.992866	-1.00719	1.00719	0.974136	FALSE	AK006418	ADP-ribosylation factor-like 2 binding protein	Arl2bp	---	0005625 // soluble fraction // not recorded /// 0005737 // cytoplasm // inferred from electronic annotation /// 0005739 // mitochondrion // inferred from electronic annotation /// 0005758 // mitochondrial intermembrane space // inferred from electronic annotation /// 0005815 // microtubule organizing center // inferred from electronic annotation /// 0005856 // cytoskeleton // inferred from electronic annotation	0005083 // small GTPase regulator activity // not recorded /// 0005096 // GTPase activator activity // not recorded	---
1451196_at	9.55967	9.55523	9.5816	9.60433	9.49212	9.569	9.5655	9.55515	0.992852	-1.0072	1.0072	0.776725	FALSE	BC025125	yippee-like 5 (Drosophila)	Ypel5	0055114 // oxidation reduction // inferred from electronic annotation	---	0008113 // peptide-methionine-(S)-S-oxide reductase activity // inferred from electronic annotation	---
1449858_at	4.20513	4.23405	4.13102	4.18972	4.22602	4.12339	4.19007	4.17971	0.992847	-1.0072	1.0072	0.821277	FALSE	NM_019388	CD86 antigen	Cd86	0001878 // response to yeast // inferred from electronic annotation /// 0002224 // toll-like receptor signaling pathway // inferred from direct assay /// 0007165 // signal transduction // inferred from electronic annotation /// 0007568 // aging // inferred from electronic annotation /// 0032496 // response to lipopolysaccharide // inferred from electronic annotation /// 0034341 // response to interferon-gamma // inferred from electronic annotation /// 0042098 // T cell proliferation // not recorded /// 0042098 // T cell proliferation // inferred from electronic annotation /// 0042110 // T cell activation // not recorded /// 0042110 // T cell activation // inferred from electronic annotation /// 0042113 // B cell activation // inferred from direct assay	0009897 // external side of plasma membrane // inferred from direct assay /// 0016020 // membrane // inferred from electronic annotation /// 0016021 // integral to membrane // inferred from electronic annotation /// 0043231 // intracellular membrane-bounded organelle // inferred from direct assay	0004872 // receptor activity // inferred from electronic annotation /// 0005515 // protein binding // inferred from electronic annotation	Inflammatory_Response_Pathway // GenMAPP
1416257_at	9.78109	9.71796	9.7244	9.79603	9.77283	9.62344	9.74115	9.73077	0.99283	-1.00722	1.00722	0.865926	FALSE	NM_009794	calpain 2	Capn2	0001666 // response to hypoxia // inferred from electronic annotation /// 0001824 // blastocyst development // inferred from mutant phenotype /// 0006508 // proteolysis // not recorded /// 0006508 // proteolysis // inferred from electronic annotation /// 0007520 // myoblast fusion // inferred from mutant phenotype /// 0016540 // protein autoprocessing // not recorded /// 0016540 // protein autoprocessing // inferred from electronic annotation	0005622 // intracellular // inferred from electronic annotation /// 0005625 // soluble fraction // not recorded /// 0005625 // soluble fraction // inferred from electronic annotation /// 0005626 // insoluble fraction // not recorded /// 0005626 // insoluble fraction // inferred from electronic annotation /// 0005737 // cytoplasm // inferred from electronic annotation /// 0005886 // plasma membrane // inferred from electronic annotation /// 0016020 // membrane // inferred from electronic annotation	0004197 // cysteine-type endopeptidase activity // inferred from electronic annotation /// 0004198 // calcium-dependent cysteine-type endopeptidase activity // not recorded /// 0004198 // calcium-dependent cysteine-type endopeptidase activity // traceable author statement /// 0004198 // calcium-dependent cysteine-type endopeptidase activity // inferred from electronic annotation /// 0005509 // calcium ion binding // not recorded /// 0005509 // calcium ion binding // inferred from electronic annotation /// 0005515 // protein binding // inferred from electronic annotation /// 0008092 // cytoskeletal protein binding // not recorded /// 0008092 // cytoskeletal protein binding // inferred from electronic annotation /// 0008233 // peptidase activity // inferred from electronic annotation /// 0008234 // cysteine-type peptidase activity // inferred from electronic annotation /// 0016787 // hydrolase activity // inferred from electronic annotation /// 0046982 // protein heterodimerization activity // not recorded	Integrin-mediated_cell_adhesion_KEGG // GenMAPP
1435945_a_at	7.60421	7.70324	7.68514	7.69962	7.73214	7.52967	7.66419	7.65381	0.992828	-1.00722	1.00722	0.888884	FALSE	BG865910	potassium intermediate/small conductance calcium-activated channel, subfamily N, member 4	Kcnn4	0006810 // transport // inferred from electronic annotation /// 0006811 // ion transport // inferred from electronic annotation /// 0006813 // potassium ion transport // inferred from electronic annotation /// 0006884 // cell volume homeostasis // inferred from mutant phenotype /// 0034220 // ion transmembrane transport // inferred from electronic annotation /// 0045332 // phospholipid translocation // inferred from mutant phenotype /// 0046541 // saliva secretion // inferred from genetic interaction /// 0050714 // positive regulation of protein secretion // inferred from direct assay /// 0071805 // potassium ion transmembrane transport // inferred from direct assay /// 0071805 // potassium ion transmembrane transport // inferred from genetic interaction /// 0071805 // potassium ion transmembrane transport // not recorded	0005887 // integral to plasma membrane // inferred by curator /// 0016020 // membrane // inferred from electronic annotation /// 0016021 // integral to membrane // inferred from electronic annotation	0005216 // ion channel activity // inferred from electronic annotation /// 0005267 // potassium channel activity // inferred from genetic interaction /// 0005516 // calmodulin binding // inferred from electronic annotation /// 0015269 // calcium-activated potassium channel activity // inferred from direct assay /// 0015269 // calcium-activated potassium channel activity // not recorded /// 0015269 // calcium-activated potassium channel activity // inferred from electronic annotation	---
1423883_at	8.03509	7.9283	7.95534	8.00448	7.85503	8.02805	7.97291	7.96252	0.992825	-1.00723	1.00723	0.876923	FALSE	BC006692	acyl-CoA synthetase long-chain family member 1	Acsl1	0006629 // lipid metabolic process // inferred from electronic annotation /// 0006631 // fatty acid metabolic process // not recorded /// 0006631 // fatty acid metabolic process // inferred from electronic annotation /// 0006641 // triglyceride metabolic process // not recorded /// 0006641 // triglyceride metabolic process // inferred from electronic annotation /// 0007584 // response to nutrient // inferred from electronic annotation /// 0008152 // metabolic process // inferred from electronic annotation /// 0010033 // response to organic substance // not recorded /// 0010033 // response to organic substance // inferred from electronic annotation /// 0014070 // response to organic cyclic substance // inferred from electronic annotation /// 0015908 // fatty acid transport // not recorded /// 0015908 // fatty acid transport // inferred from electronic annotation /// 0034201 // response to oleic acid // inferred from electronic annotation /// 0042178 // xenobiotic catabolic process // not recorded /// 0042178 // xenobiotic catabolic process // inferred from electronic annotation /// 0042493 // response to drug // inferred from electronic annotation	0005625 // soluble fraction // not recorded /// 0005625 // soluble fraction // inferred from electronic annotation /// 0005739 // mitochondrion // inferred from direct assay /// 0005739 // mitochondrion // inferred from electronic annotation /// 0005741 // mitochondrial outer membrane // not recorded /// 0005741 // mitochondrial outer membrane // inferred from electronic annotation /// 0005777 // peroxisome // inferred from electronic annotation /// 0005778 // peroxisomal membrane // not recorded /// 0005778 // peroxisomal membrane // inferred from electronic annotation /// 0005783 // endoplasmic reticulum // not recorded /// 0005783 // endoplasmic reticulum // inferred from electronic annotation /// 0005789 // endoplasmic reticulum membrane // inferred from electronic annotation /// 0005792 // microsome // inferred from electronic annotation /// 0005886 // plasma membrane // not recorded /// 0005886 // plasma membrane // inferred from electronic annotation /// 0016020 // membrane // inferred from electronic annotation /// 0016021 // integral to membrane // inferred from electronic annotation	0000166 // nucleotide binding // inferred from electronic annotation /// 0003824 // catalytic activity // inferred from electronic annotation /// 0004467 // long-chain fatty acid-CoA ligase activity // not recorded /// 0004467 // long-chain fatty acid-CoA ligase activity // inferred from electronic annotation /// 0005524 // ATP binding // inferred from electronic annotation /// 0016874 // ligase activity // inferred from electronic annotation /// 0043758 // acetate-CoA ligase (ADP-forming) activity // inferred from electronic annotation	Fatty_Acid_Degradation // GenMAPP /// Mitochondrial_fatty_acid_betaoxidation // GenMAPP
1454268_a_at	9.42204	9.53479	9.39631	9.48432	9.31757	9.52007	9.45105	9.44065	0.99282	-1.00723	1.00723	0.897154	FALSE	AK018713	cytochrome b-245, alpha polypeptide	Cyba	0001938 // positive regulation of endothelial cell proliferation // not recorded /// 0003106 // regulation of glomerular filtration by angiotensin // not recorded /// 0006801 // superoxide metabolic process // not recorded /// 0006801 // superoxide metabolic process // inferred from electronic annotation /// 0006810 // transport // inferred from electronic annotation /// 0006954 // inflammatory response // inferred from electronic annotation /// 0008217 // regulation of blood pressure // not recorded /// 0008217 // regulation of blood pressure // inferred from electronic annotation /// 0014895 // smooth muscle hypertrophy // not recorded /// 0014895 // smooth muscle hypertrophy // inferred from electronic annotation /// 0017004 // cytochrome complex assembly // inferred from electronic annotation /// 0022900 // electron transport chain // inferred from electronic annotation /// 0030307 // positive regulation of cell growth // not recorded /// 0042554 // superoxide anion generation // not recorded /// 0042554 // superoxide anion generation // inferred from electronic annotation /// 0045087 // innate immune response // inferred from electronic annotation /// 0045730 // respiratory burst // inferred from electronic annotation /// 0050665 // hydrogen peroxide biosynthetic process // not recorded /// 0050665 // hydrogen peroxide biosynthetic process // inferred from electronic annotation /// 0055114 // oxidation reduction // not recorded /// 0055114 // oxidation reduction // inferred from electronic annotation /// 0071310 // cellular response to organic substance // not recorded	0005737 // cytoplasm // inferred from direct assay /// 0005739 // mitochondrion // inferred from direct assay /// 0005794 // Golgi apparatus // not recorded /// 0005794 // Golgi apparatus // inferred from electronic annotation /// 0016020 // membrane // inferred from electronic annotation /// 0016324 // apical plasma membrane // not recorded /// 0030425 // dendrite // not recorded /// 0030425 // dendrite // inferred from electronic annotation /// 0043020 // NADPH oxidase complex // not recorded /// 0043020 // NADPH oxidase complex // inferred from electronic annotation /// 0043025 // neuronal cell body // not recorded /// 0043025 // neuronal cell body // inferred from electronic annotation	0005515 // protein binding // inferred from electronic annotation /// 0016175 // superoxide-generating NADPH oxidase activity // not recorded /// 0016175 // superoxide-generating NADPH oxidase activity // inferred from electronic annotation /// 0016491 // oxidoreductase activity // inferred from electronic annotation /// 0017124 // SH3 domain binding // inferred from electronic annotation /// 0020037 // heme binding // inferred from electronic annotation /// 0046872 // metal ion binding // inferred from electronic annotation /// 0046982 // protein heterodimerization activity // inferred from electronic annotation	---
1452637_a_at	8.03631	8.08241	7.8012	8.114	7.97598	7.79861	7.97331	7.96286	0.992787	-1.00727	1.00727	0.937999	FALSE	BC027558	bolA-like 1 (E. coli)	Bola1	---	0005576 // extracellular region // inferred from electronic annotation /// 0005739 // mitochondrion // inferred from direct assay	0005515 // protein binding // inferred from electronic annotation	---
1431006_at	7.36064	6.9978	7.23807	7.07684	7.18046	7.30786	7.19884	7.18839	0.992783	-1.00727	1.00727	0.937777	FALSE	AI466027	mitochondrial ribosomal protein L3	Mrpl3	0006412 // translation // traceable author statement /// 0006412 // translation // inferred from electronic annotation	0005622 // intracellular // inferred from electronic annotation /// 0005739 // mitochondrion // inferred from direct assay /// 0005739 // mitochondrion // inferred from electronic annotation /// 0005762 // mitochondrial large ribosomal subunit // inferred from direct assay /// 0005762 // mitochondrial large ribosomal subunit // inferred from sequence or structural similarity /// 0005840 // ribosome // inferred from electronic annotation /// 0030529 // ribonucleoprotein complex // inferred from electronic annotation	0003735 // structural constituent of ribosome // inferred from electronic annotation	---
1423957_at	8.46752	8.3339	8.45801	8.43691	8.31051	8.48065	8.41981	8.40936	0.992781	-1.00727	1.00727	0.883141	FALSE	BI440638	apoptosis enhancing nuclease	Aen	0006915 // apoptosis // inferred from electronic annotation /// 0006974 // response to DNA damage stimulus // inferred from electronic annotation /// 0008152 // metabolic process // inferred from electronic annotation /// 0010212 // response to ionizing radiation // inferred from sequence or structural similarity /// 0042771 // DNA damage response, signal transduction by p53 class mediator resulting in induction of apoptosis // inferred from sequence or structural similarity	0005622 // intracellular // inferred from electronic annotation /// 0005634 // nucleus // inferred from electronic annotation /// 0005654 // nucleoplasm // inferred from sequence or structural similarity /// 0005730 // nucleolus // inferred from electronic annotation /// 0005730 // nucleolus // inferred from sequence or structural similarity	0003676 // nucleic acid binding // inferred from electronic annotation /// 0004518 // nuclease activity // inferred from electronic annotation /// 0004527 // exonuclease activity // inferred from electronic annotation /// 0004527 // exonuclease activity // inferred from sequence or structural similarity /// 0016787 // hydrolase activity // inferred from electronic annotation	---
1428229_at	11.3392	11.3657	11.303	11.3437	11.293	11.3398	11.336	11.3255	0.992762	-1.00729	1.00729	0.689641	FALSE	BF160591	protein kinase D3	Prkd3	0006468 // protein phosphorylation // inferred from electronic annotation /// 0023034 // intracellular signaling pathway // inferred from electronic annotation	0005737 // cytoplasm // inferred from electronic annotation /// 0016020 // membrane // inferred from electronic annotation	0000166 // nucleotide binding // inferred from electronic annotation /// 0004672 // protein kinase activity // inferred from electronic annotation /// 0004674 // protein serine/threonine kinase activity // inferred from electronic annotation /// 0004697 // protein kinase C activity // inferred from electronic annotation /// 0005515 // protein binding // inferred from electronic annotation /// 0005524 // ATP binding // inferred from electronic annotation /// 0016301 // kinase activity // inferred from electronic annotation /// 0016740 // transferase activity // inferred from electronic annotation /// 0046872 // metal ion binding // inferred from electronic annotation	---
1417083_at	11.9509	12.0651	11.93	11.9282	11.9775	12.0088	11.982	11.9715	0.992739	-1.00731	1.00731	0.837625	FALSE	NM_024171	Sec61 beta subunit	Sec61b	0006810 // transport // inferred from electronic annotation /// 0015031 // protein transport // inferred from electronic annotation /// 0055085 // transmembrane transport // inferred from electronic annotation	0005783 // endoplasmic reticulum // inferred from electronic annotation /// 0005789 // endoplasmic reticulum membrane // inferred from electronic annotation /// 0016020 // membrane // inferred from electronic annotation /// 0016021 // integral to membrane // inferred from electronic annotation	0043022 // ribosome binding // inferred from direct assay	---
1457379_at	5.49344	5.75622	5.64545	5.61202	5.64545	5.6061	5.6317	5.62119	0.992738	-1.00732	1.00732	0.898167	FALSE	BG066238	phosphatidylinositol 4-kinase, catalytic, alpha polypeptide	Pi4ka	0008152 // metabolic process // inferred from electronic annotation /// 0016310 // phosphorylation // inferred from electronic annotation /// 0046854 // phosphoinositide phosphorylation // not recorded /// 0046854 // phosphoinositide phosphorylation // inferred from electronic annotation /// 0048015 // phosphoinositide-mediated signaling // inferred from electronic annotation	0030660 // Golgi-associated vesicle membrane // not recorded	0004428 // inositol or phosphatidylinositol kinase activity // inferred from electronic annotation /// 0004430 // 1-phosphatidylinositol 4-kinase activity // not recorded /// 0005488 // binding // inferred from electronic annotation /// 0005515 // protein binding // inferred from electronic annotation /// 0016301 // kinase activity // inferred from electronic annotation /// 0016740 // transferase activity // inferred from electronic annotation /// 0016773 // phosphotransferase activity, alcohol group as acceptor // inferred from electronic annotation	---
1433711_s_at	10.2825	10.3427	10.3536	10.3655	10.302	10.2797	10.3263	10.3157	0.992728	-1.00733	1.00733	0.771631	FALSE	BG076140	sestrin 1	Sesn1	0007050 // cell cycle arrest // inferred from electronic annotation	0005634 // nucleus // inferred from electronic annotation	---	---
1449937_at	6.29945	6.2802	6.21318	6.23029	6.19722	6.33371	6.26428	6.25374	0.992725	-1.00733	1.00733	0.839385	FALSE	AI528824	endonuclease, polyU-specific	Endou	0006508 // proteolysis // inferred from electronic annotation /// 0006508 // proteolysis // inferred from sequence or structural similarity /// 0006955 // immune response // inferred from electronic annotation /// 0007165 // signal transduction // inferred from electronic annotation /// 0007565 // female pregnancy // inferred from electronic annotation /// 0007565 // female pregnancy // inferred from sequence or structural similarity /// 0008152 // metabolic process // inferred from electronic annotation	0005576 // extracellular region // inferred from electronic annotation /// 0005737 // cytoplasm // inferred from electronic annotation /// 0005737 // cytoplasm // inferred from sequence or structural similarity	0003723 // RNA binding // inferred from electronic annotation /// 0003723 // RNA binding // inferred from sequence or structural similarity /// 0004518 // nuclease activity // inferred from electronic annotation /// 0004519 // endonuclease activity // inferred from electronic annotation /// 0004521 // endoribonuclease activity // inferred from electronic annotation /// 0004521 // endoribonuclease activity // inferred from sequence or structural similarity /// 0005044 // scavenger receptor activity // inferred from electronic annotation /// 0008236 // serine-type peptidase activity // inferred from electronic annotation /// 0008236 // serine-type peptidase activity // inferred from sequence or structural similarity /// 0016787 // hydrolase activity // inferred from electronic annotation /// 0030247 // polysaccharide binding // inferred from electronic annotation /// 0046872 // metal ion binding // inferred from electronic annotation	---
1421622_a_at	5.55398	5.53578	5.66579	5.55978	5.5148	5.64936	5.58518	5.57465	0.992722	-1.00733	1.00733	0.861618	FALSE	NM_019688	Rap guanine nucleotide exchange factor (GEF) 4	Rapgef4	0001932 // regulation of protein phosphorylation // inferred from electronic annotation /// 0006887 // exocytosis // inferred from electronic annotation /// 0007165 // signal transduction // not recorded /// 0007165 // signal transduction // inferred from electronic annotation /// 0007264 // small GTPase mediated signal transduction // inferred from electronic annotation /// 0007507 // heart development // inferred from electronic annotation /// 0014911 // positive regulation of smooth muscle cell migration // not recorded /// 0014911 // positive regulation of smooth muscle cell migration // inferred from electronic annotation /// 0017156 // calcium ion-dependent exocytosis // inferred from direct assay /// 0017157 // regulation of exocytosis // inferred from direct assay /// 0019933 // cAMP-mediated signaling // inferred from direct assay /// 0023034 // intracellular signaling pathway // inferred from electronic annotation /// 0030073 // insulin secretion // inferred from direct assay /// 0050773 // regulation of dendrite development // not recorded /// 0050773 // regulation of dendrite development // inferred from electronic annotation /// 0050790 // regulation of catalytic activity // inferred from electronic annotation /// 0050790 // regulation of catalytic activity // not recorded /// 0050805 // negative regulation of synaptic transmission // not recorded /// 0050805 // negative regulation of synaptic transmission // inferred from electronic annotation /// 0051056 // regulation of small GTPase mediated signal transduction // inferred from electronic annotation	0001750 // photoreceptor outer segment // not recorded /// 0001750 // photoreceptor outer segment // inferred from electronic annotation /// 0001917 // photoreceptor inner segment // not recorded /// 0001917 // photoreceptor inner segment // inferred from electronic annotation /// 0005622 // intracellular // inferred from electronic annotation /// 0005737 // cytoplasm // inferred from electronic annotation /// 0005829 // cytosol // inferred from direct assay /// 0005886 // plasma membrane // not recorded /// 0005886 // plasma membrane // inferred from electronic annotation /// 0005952 // cAMP-dependent protein kinase complex // inferred from electronic annotation /// 0016020 // membrane // inferred from electronic annotation /// 0016323 // basolateral plasma membrane // not recorded /// 0016323 // basolateral plasma membrane // inferred from electronic annotation /// 0016324 // apical plasma membrane // not recorded /// 0016324 // apical plasma membrane // inferred from electronic annotation /// 0030424 // axon // not recorded /// 0030424 // axon // inferred from electronic annotation /// 0030425 // dendrite // not recorded /// 0030425 // dendrite // inferred from electronic annotation /// 0043197 // dendritic spine // not recorded /// 0043197 // dendritic spine // inferred from electronic annotation /// 0043234 // protein complex // not recorded /// 0043234 // protein complex // inferred from electronic annotation /// 0060076 // excitatory synapse // not recorded /// 0060076 // excitatory synapse // inferred from electronic annotation	0000166 // nucleotide binding // inferred from electronic annotation /// 0005085 // guanyl-nucleotide exchange factor activity // inferred from direct assay /// 0005085 // guanyl-nucleotide exchange factor activity // not recorded /// 0005085 // guanyl-nucleotide exchange factor activity // inferred from electronic annotation /// 0005088 // Ras guanyl-nucleotide exchange factor activity // inferred from direct assay /// 0005515 // protein binding // inferred from physical interaction /// 0005515 // protein binding // inferred from electronic annotation /// 0008603 // cAMP-dependent protein kinase regulator activity // inferred from electronic annotation /// 0017016 // Ras GTPase binding // inferred from physical interaction /// 0030552 // cAMP binding // inferred from direct assay /// 0030552 // cAMP binding // not recorded /// 0030552 // cAMP binding // inferred from electronic annotation /// 0032403 // protein complex binding // not recorded /// 0032403 // protein complex binding // inferred from electronic annotation	---
1449733_s_at	9.51484	9.46327	9.53074	9.53694	9.5183	9.42196	9.50295	9.4924	0.992713	-1.00734	1.00734	0.809773	FALSE	AA982064	seven in absentia 1A	Siah1a	0006511 // ubiquitin-dependent protein catabolic process // inferred from electronic annotation /// 0006915 // apoptosis // inferred from electronic annotation /// 0007049 // cell cycle // inferred from electronic annotation /// 0007141 // male meiosis I // inferred from mutant phenotype /// 0007275 // multicellular organismal development // inferred from electronic annotation /// 0007283 // spermatogenesis // inferred from mutant phenotype /// 0007283 // spermatogenesis // inferred from electronic annotation /// 0009791 // post-embryonic development // inferred from mutant phenotype /// 0016567 // protein ubiquitination // inferred from electronic annotation /// 0030154 // cell differentiation // inferred from electronic annotation /// 0040014 // regulation of multicellular organism growth // inferred from mutant phenotype /// 0042787 // protein ubiquitination involved in ubiquitin-dependent protein catabolic process // inferred from direct assay /// 0042787 // protein ubiquitination involved in ubiquitin-dependent protein catabolic process // not recorded /// 0043161 // proteasomal ubiquitin-dependent protein catabolic process // inferred from direct assay	0005634 // nucleus // inferred from electronic annotation /// 0005737 // cytoplasm // inferred from electronic annotation /// 0005769 // early endosome // not recorded /// 0008021 // synaptic vesicle // not recorded	0004842 // ubiquitin-protein ligase activity // inferred from direct assay /// 0004842 // ubiquitin-protein ligase activity // not recorded /// 0004842 // ubiquitin-protein ligase activity // traceable author statement /// 0004842 // ubiquitin-protein ligase activity // inferred from electronic annotation /// 0005515 // protein binding // inferred from physical interaction /// 0005515 // protein binding // inferred from electronic annotation /// 0008270 // zinc ion binding // inferred from direct assay /// 0008270 // zinc ion binding // inferred from electronic annotation /// 0016874 // ligase activity // inferred from electronic annotation /// 0042803 // protein homodimerization activity // inferred from physical interaction /// 0046872 // metal ion binding // inferred from electronic annotation	---
1455662_x_at	13.8249	13.8086	13.812	13.7986	13.7978	13.8175	13.8152	13.8046	0.992709	-1.00734	1.00734	0.2638	FALSE	AV117525	ribosomal protein S17	Rps17	0006412 // translation // not recorded /// 0006412 // translation // inferred from electronic annotation	0005622 // intracellular // inferred from electronic annotation /// 0005840 // ribosome // inferred from electronic annotation /// 0022627 // cytosolic small ribosomal subunit // not recorded /// 0030529 // ribonucleoprotein complex // inferred from electronic annotation	0003735 // structural constituent of ribosome // not recorded /// 0003735 // structural constituent of ribosome // inferred from electronic annotation	Ribosomal_Proteins // GenMAPP
1460671_at	11.612	11.6496	11.5836	11.6156	11.5714	11.6265	11.6151	11.6045	0.9927	-1.00735	1.00735	0.699515	FALSE	BI219063	glutathione peroxidase 1	Gpx1	0000302 // response to reactive oxygen species // inferred from mutant phenotype /// 0001659 // temperature homeostasis // inferred from genetic interaction /// 0001836 // release of cytochrome c from mitochondria // inferred from electronic annotation /// 0001885 // endothelial cell development // inferred from mutant phenotype /// 0002862 // negative regulation of inflammatory response to antigenic stimulus // inferred from genetic interaction /// 0006629 // lipid metabolic process // inferred from mutant phenotype /// 0006641 // triglyceride metabolic process // inferred from mutant phenotype /// 0006749 // glutathione metabolic process // not recorded /// 0006749 // glutathione metabolic process // inferred from electronic annotation /// 0006915 // apoptosis // inferred from mutant phenotype /// 0006916 // anti-apoptosis // inferred from electronic annotation /// 0006917 // induction of apoptosis // inferred from mutant phenotype /// 0006979 // response to oxidative stress // inferred from genetic interaction /// 0006979 // response to oxidative stress // inferred from mutant phenotype /// 0006979 // response to oxidative stress // inferred from electronic annotation /// 0006982 // response to lipid hydroperoxide // not recorded /// 0007605 // sensory perception of sound // inferred from mutant phenotype /// 0008283 // cell proliferation // inferred from mutant phenotype /// 0008631 // induction of apoptosis by oxidative stress // inferred from mutant phenotype /// 0009410 // response to xenobiotic stimulus // inferred from mutant phenotype /// 0009609 // response to symbiotic bacterium // inferred from genetic interaction /// 0009611 // response to wounding // inferred from mutant phenotype /// 0009636 // response to toxin // inferred from mutant phenotype /// 0009650 // UV protection // inferred from electronic annotation /// 0010269 // response to selenium ion // inferred from electronic annotation /// 0010332 // response to gamma radiation // inferred from genetic interaction /// 0014902 // myotube differentiation // inferred from mutant phenotype /// 0018158 // protein oxidation // inferred from mutant phenotype /// 0033194 // response to hydroperoxide // inferred from mutant phenotype /// 0033599 // regulation of mammary gland epithelial cell proliferation // inferred from electronic annotation /// 0040029 // regulation of gene expression, epigenetic // inferred from electronic annotation /// 0042311 // vasodilation // inferred from mutant phenotype /// 0042542 // response to hydrogen peroxide // inferred from mutant phenotype /// 0042542 // response to hydrogen peroxide // inferred from electronic annotation /// 0042542 // response to hydrogen peroxide // inferred from sequence or structural similarity /// 0042744 // hydrogen peroxide catabolic process // inferred from mutant phenotype /// 0042744 // hydrogen peroxide catabolic process // not recorded /// 0042744 // hydrogen peroxide catabolic process // inferred from electronic annotation /// 0043066 // negative regulation of apoptosis // inferred from mutant phenotype /// 0043154 // negative regulation of caspase activity // inferred from electronic annotation /// 0043403 // skeletal muscle tissue regeneration // inferred from mutant phenotype /// 0043523 // regulation of neuron apoptosis // inferred from mutant phenotype /// 0043534 // blood vessel endothelial cell migration // inferred from mutant phenotype /// 0045444 // fat cell differentiation // inferred from mutant phenotype /// 0045454 // cell redox homeostasis // inferred from electronic annotation /// 0048741 // skeletal muscle fiber development // inferred from mutant phenotype /// 0051450 // myoblast proliferation // inferred from mutant phenotype /// 0051702 // interaction with symbiont // inferred from genetic interaction /// 0051897 // positive regulation of protein kinase B signaling cascade // inferred from mutant phenotype /// 0055114 // oxidation reduction // inferred from electronic annotation /// 0060047 // heart contraction // inferred from mutant phenotype /// 0060047 // heart contraction // inferred from electronic annotation /// 0060055 // angiogenesis involved in wound healing // inferred from mutant phenotype	0005625 // soluble fraction // not recorded /// 0005634 // nucleus // not recorded /// 0005737 // cytoplasm // inferred from electronic annotation /// 0005737 // cytoplasm // inferred from sequence or structural similarity /// 0005739 // mitochondrion // inferred from direct assay /// 0005739 // mitochondrion // inferred from mutant phenotype /// 0005739 // mitochondrion // inferred from electronic annotation	0004601 // peroxidase activity // inferred from electronic annotation /// 0004602 // glutathione peroxidase activity // inferred from direct assay /// 0004602 // glutathione peroxidase activity // inferred from mutant phenotype /// 0004602 // glutathione peroxidase activity // not recorded /// 0004602 // glutathione peroxidase activity // inferred from electronic annotation /// 0008430 // selenium binding // not recorded /// 0016491 // oxidoreductase activity // inferred from electronic annotation /// 0017124 // SH3 domain binding // inferred from electronic annotation /// 0043295 // glutathione binding // not recorded /// 0047066 // phospholipid-hydroperoxide glutathione peroxidase activity // not recorded	---
1452326_at	6.02315	6.20703	6.23845	6.09551	6.19886	6.14252	6.15621	6.14563	0.992696	-1.00736	1.00736	0.892527	FALSE	AK007419	ATPase, Ca++ transporting, type 2C, member 2	Atp2c2	0006200 // ATP catabolic process // inferred from electronic annotation /// 0006754 // ATP biosynthetic process // inferred from electronic annotation /// 0006810 // transport // inferred from electronic annotation /// 0006811 // ion transport // inferred from electronic annotation /// 0006812 // cation transport // inferred from electronic annotation /// 0006816 // calcium ion transport // inferred from electronic annotation /// 0008152 // metabolic process // inferred from electronic annotation /// 0034220 // ion transmembrane transport // inferred from electronic annotation /// 0055085 // transmembrane transport // inferred from electronic annotation /// 0070588 // calcium ion transmembrane transport // inferred from electronic annotation	0016020 // membrane // inferred from electronic annotation /// 0016021 // integral to membrane // inferred from electronic annotation	0000166 // nucleotide binding // inferred from electronic annotation /// 0003824 // catalytic activity // inferred from electronic annotation /// 0005388 // calcium-transporting ATPase activity // inferred from electronic annotation /// 0005524 // ATP binding // inferred from electronic annotation /// 0015662 // ATPase activity, coupled to transmembrane movement of ions, phosphorylative mechanism // inferred from electronic annotation /// 0016787 // hydrolase activity // inferred from electronic annotation /// 0016820 // hydrolase activity, acting on acid anhydrides, catalyzing transmembrane movement of substances // inferred from electronic annotation /// 0046872 // metal ion binding // inferred from electronic annotation	---
1452219_at	7.88051	7.90818	7.8886	7.75004	7.99672	7.89875	7.89243	7.88184	0.992683	-1.00737	1.00737	0.890404	FALSE	AV032559	transmembrane protein 63b	Tmem63b	---	0016020 // membrane // inferred from electronic annotation /// 0016021 // integral to membrane // inferred from electronic annotation	0000166 // nucleotide binding // inferred from electronic annotation /// 0005515 // protein binding // inferred from physical interaction /// 0005515 // protein binding // inferred from electronic annotation	---
1418541_at	6.3476	6.39926	6.38551	6.36053	6.33737	6.40268	6.37746	6.36686	0.992683	-1.00737	1.00737	0.688604	FALSE	NM_134046	centromere protein O	Cenpo	0007059 // chromosome segregation // inferred from electronic annotation /// 0051301 // cell division // inferred from electronic annotation	0000775 // chromosome, centromeric region // inferred from electronic annotation /// 0000776 // kinetochore // inferred from electronic annotation /// 0000777 // condensed chromosome kinetochore // inferred from electronic annotation /// 0005634 // nucleus // inferred from electronic annotation	0005515 // protein binding // inferred from electronic annotation	---
1452446_a_at	9.69787	9.68102	9.63096	9.69047	9.69037	9.59719	9.66995	9.65935	0.992677	-1.00738	1.00738	0.788692	FALSE	BC016187	transmembrane and ubiquitin-like domain containing 2	Tmub2	---	0016020 // membrane // inferred from electronic annotation /// 0016021 // integral to membrane // inferred from electronic annotation	---	---
1422691_at	5.10006	5.23028	5.19427	5.04928	5.19427	5.24923	5.17487	5.16426	0.992673	-1.00738	1.00738	0.888691	FALSE	AF003823	serine palmitoyltransferase, long chain base subunit 1	Sptlc1	0006686 // sphingomyelin biosynthetic process // inferred from mutant phenotype /// 0006686 // sphingomyelin biosynthetic process // not recorded /// 0009058 // biosynthetic process // inferred from electronic annotation /// 0046511 // sphinganine biosynthetic process // inferred from mutant phenotype /// 0046512 // sphingosine biosynthetic process // inferred from mutant phenotype /// 0046513 // ceramide biosynthetic process // inferred from mutant phenotype	0005783 // endoplasmic reticulum // inferred from electronic annotation /// 0005789 // endoplasmic reticulum membrane // inferred from electronic annotation /// 0016020 // membrane // inferred from electronic annotation /// 0016021 // integral to membrane // inferred from electronic annotation /// 0017059 // serine C-palmitoyltransferase complex // not recorded /// 0035339 // SPOTS complex // inferred from sequence or structural similarity	0003824 // catalytic activity // inferred from electronic annotation /// 0004758 // serine C-palmitoyltransferase activity // inferred from direct assay /// 0004758 // serine C-palmitoyltransferase activity // inferred from electronic annotation /// 0005515 // protein binding // inferred from physical interaction /// 0008415 // acyltransferase activity // inferred from electronic annotation /// 0016740 // transferase activity // inferred from electronic annotation /// 0016769 // transferase activity, transferring nitrogenous groups // inferred from electronic annotation /// 0030170 // pyridoxal phosphate binding // inferred from electronic annotation	---
1436835_at	4.93411	5.01879	4.97122	4.9476	4.96693	4.97776	4.97471	4.9641	0.992672	-1.00738	1.00738	0.704577	FALSE	BB332243	v-crk sarcoma virus CT10 oncogene homolog (avian)	Crk	0016310 // phosphorylation // inferred from electronic annotation /// 0035020 // regulation of Rac protein signal transduction // not recorded /// 0035020 // regulation of Rac protein signal transduction // inferred from electronic annotation	0005737 // cytoplasm // inferred from electronic annotation /// 0005886 // plasma membrane // inferred from electronic annotation /// 0016020 // membrane // inferred from electronic annotation	0005070 // SH3/SH2 adaptor activity // inferred from physical interaction /// 0005515 // protein binding // inferred from physical interaction /// 0005515 // protein binding // inferred from electronic annotation /// 0016301 // kinase activity // inferred from electronic annotation /// 0019904 // protein domain specific binding // not recorded /// 0019904 // protein domain specific binding // inferred from electronic annotation /// 0030674 // protein binding, bridging // not recorded /// 0030674 // protein binding, bridging // inferred from electronic annotation /// 0042169 // SH2 domain binding // inferred from electronic annotation /// 0045309 // protein phosphorylated amino acid binding // inferred from direct assay	Integrin-mediated_cell_adhesion_KEGG // GenMAPP
1428709_a_at	10.8346	10.8916	10.8015	10.9138	10.744	10.8381	10.8426	10.8319	0.99267	-1.00738	1.00738	0.858128	FALSE	AK008961	mitochondrial ribosomal protein L24	Mrpl24	0006412 // translation // inferred from electronic annotation	0005622 // intracellular // inferred from electronic annotation /// 0005739 // mitochondrion // inferred from direct assay /// 0005739 // mitochondrion // inferred from electronic annotation /// 0005840 // ribosome // inferred from electronic annotation /// 0030529 // ribonucleoprotein complex // inferred from electronic annotation	0003735 // structural constituent of ribosome // inferred from electronic annotation	---
1448327_at	6.42757	6.49754	6.41607	6.48314	6.38643	6.43971	6.44706	6.43643	0.992661	-1.00739	1.00739	0.792626	FALSE	NM_033268	actinin alpha 2	Actn2	0006936 // muscle contraction // inferred from physical interaction /// 0030035 // microspike assembly // inferred from electronic annotation /// 0048041 // focal adhesion assembly // inferred from electronic annotation /// 0051289 // protein homotetramerization // inferred from electronic annotation	0005730 // nucleolus // inferred from electronic annotation /// 0005737 // cytoplasm // inferred from electronic annotation /// 0005865 // striated muscle thin filament // traceable author statement /// 0005925 // focal adhesion // inferred from electronic annotation /// 0015629 // actin cytoskeleton // inferred from electronic annotation /// 0030018 // Z disc // inferred from direct assay /// 0030018 // Z disc // inferred from electronic annotation /// 0030175 // filopodium // inferred from electronic annotation /// 0030864 // cortical actin cytoskeleton // not recorded	0003779 // actin binding // inferred from electronic annotation /// 0005509 // calcium ion binding // inferred from electronic annotation /// 0005515 // protein binding // inferred from physical interaction /// 0005515 // protein binding // inferred from electronic annotation /// 0030374 // ligand-dependent nuclear receptor transcription coactivator activity // inferred from direct assay /// 0030375 // thyroid hormone receptor coactivator activity // inferred from direct assay /// 0030674 // protein binding, bridging // traceable author statement /// 0031432 // titin binding // inferred from electronic annotation /// 0042802 // identical protein binding // inferred from electronic annotation /// 0042803 // protein homodimerization activity // traceable author statement /// 0046983 // protein dimerization activity // inferred from electronic annotation /// 0051015 // actin filament binding // inferred from direct assay /// 0051015 // actin filament binding // traceable author statement /// 0051370 // ZASP binding // inferred from direct assay /// 0051370 // ZASP binding // inferred from electronic annotation /// 0051374 // FATZ 1 binding // inferred from electronic annotation /// 0070080 // titin Z domain binding // inferred from electronic annotation	Striated_muscle_contraction // GenMAPP
1419162_s_at	6.6862	6.89357	6.82128	6.71374	6.70077	6.95463	6.80035	6.78971	0.992654	-1.0074	1.0074	0.922346	FALSE	BE624323	DnaJ (Hsp40) homolog, subfamily C, member 3	Dnajc3	0006469 // negative regulation of protein kinase activity // inferred from sequence or structural similarity /// 0006986 // response to unfolded protein // inferred from electronic annotation /// 0030968 // endoplasmic reticulum unfolded protein response // inferred by curator /// 0051603 // proteolysis involved in cellular protein catabolic process // inferred from direct assay	0005737 // cytoplasm // inferred from direct assay /// 0005783 // endoplasmic reticulum // inferred from electronic annotation /// 0005788 // endoplasmic reticulum lumen // inferred from direct assay /// 0005829 // cytosol // traceable author statement /// 0031205 // endoplasmic reticulum Sec complex // inferred from direct assay	0004860 // protein kinase inhibitor activity // inferred from sequence or structural similarity /// 0005488 // binding // inferred from electronic annotation /// 0031072 // heat shock protein binding // inferred from electronic annotation /// 0051087 // chaperone binding // inferred from physical interaction /// 0051787 // misfolded protein binding // inferred from direct assay	---
1425492_at	11.3536	11.3414	11.3841	11.3599	11.3551	11.3321	11.3597	11.349	0.992643	-1.00741	1.00741	0.525304	FALSE	BM939768	bone morphogenetic protein receptor, type 1A	Bmpr1a	0001701 // in utero embryonic development // inferred from mutant phenotype /// 0001707 // mesoderm formation // inferred from mutant phenotype /// 0001756 // somitogenesis // inferred from mutant phenotype /// 0001880 // Mullerian duct regression // inferred from mutant phenotype /// 0002053 // positive regulation of mesenchymal cell proliferation // inferred from mutant phenotype /// 0003007 // heart morphogenesis // inferred from mutant phenotype /// 0003272 // endocardial cushion formation // inferred from mutant phenotype /// 0006468 // protein phosphorylation // inferred from electronic annotation /// 0006955 // immune response // inferred from electronic annotation /// 0007165 // signal transduction // inferred from electronic annotation /// 0007389 // pattern specification process // inferred from mutant phenotype /// 0007398 // ectoderm development // inferred from mutant phenotype /// 0007399 // nervous system development // inferred from mutant phenotype /// 0007492 // endoderm development // inferred from mutant phenotype /// 0007507 // heart development // inferred from mutant phenotype /// 0009950 // dorsal/ventral axis specification // inferred from mutant phenotype /// 0009952 // anterior/posterior pattern formation // inferred from mutant phenotype /// 0009953 // dorsal/ventral pattern formation // inferred from genetic interaction /// 0010862 // positive regulation of pathway-restricted SMAD protein phosphorylation // inferred from electronic annotation /// 0019827 // stem cell maintenance // inferred from mutant phenotype /// 0021983 // pituitary gland development // inferred from mutant phenotype /// 0021998 // neural plate mediolateral regionalization // inferred from mutant phenotype /// 0030154 // cell differentiation // inferred from genetic interaction /// 0030324 // lung development // inferred from mutant phenotype /// 0030501 // positive regulation of bone mineralization // inferred from electronic annotation /// 0030509 // BMP signaling pathway // inferred from direct assay /// 0030509 // BMP signaling pathway // inferred from genetic interaction /// 0030509 // BMP signaling pathway // inferred from mutant phenotype /// 0030509 // BMP signaling pathway // inferred from electronic annotation /// 0035137 // hindlimb morphogenesis // inferred from mutant phenotype /// 0042475 // odontogenesis of dentine-containing tooth // inferred from mutant phenotype /// 0042733 // embryonic digit morphogenesis // inferred from genetic interaction /// 0045669 // positive regulation of osteoblast differentiation // inferred from electronic annotation /// 0048339 // paraxial mesoderm development // inferred from genetic interaction /// 0048339 // paraxial mesoderm development // inferred from mutant phenotype /// 0048352 // paraxial mesoderm structural organization // inferred from mutant phenotype /// 0048368 // lateral mesoderm development // inferred from mutant phenotype /// 0048378 // regulation of lateral mesodermal cell fate specification // inferred from genetic interaction /// 0048382 // mesendoderm development // inferred from mutant phenotype /// 0048568 // embryonic organ development // inferred from mutant phenotype /// 0048589 // developmental growth // inferred from mutant phenotype /// 0048598 // embryonic morphogenesis // inferred from mutant phenotype /// 0050679 // positive regulation of epithelial cell proliferation // inferred from mutant phenotype /// 0050768 // negative regulation of neurogenesis // inferred from mutant phenotype /// 0051216 // cartilage development // inferred from mutant phenotype /// 0060021 // palate development // inferred from mutant phenotype /// 0060391 // positive regulation of SMAD protein nuclear translocation // inferred from electronic annotation /// 0060896 // neural plate pattern specification // inferred from mutant phenotype /// 0060914 // heart formation // inferred from mutant phenotype	0005886 // plasma membrane // inferred from electronic annotation /// 0005901 // caveola // inferred from electronic annotation /// 0016020 // membrane // inferred from electronic annotation /// 0016021 // integral to membrane // inferred from electronic annotation	0000166 // nucleotide binding // inferred from electronic annotation /// 0004672 // protein kinase activity // inferred from electronic annotation /// 0004674 // protein serine/threonine kinase activity // inferred from electronic annotation /// 0004675 // transmembrane receptor protein serine/threonine kinase activity // inferred from electronic annotation /// 0004872 // receptor activity // inferred from electronic annotation /// 0005024 // transforming growth factor beta receptor activity // inferred from electronic annotation /// 0005515 // protein binding // inferred from physical interaction /// 0005515 // protein binding // inferred from electronic annotation /// 0005524 // ATP binding // inferred from electronic annotation /// 0016301 // kinase activity // inferred from electronic annotation /// 0016740 // transferase activity // inferred from electronic annotation /// 0042803 // protein homodimerization activity // inferred from electronic annotation /// 0046332 // SMAD binding // inferred from electronic annotation /// 0046872 // metal ion binding // inferred from electronic annotation	---
1448180_a_at	10.9405	10.9575	10.9384	10.8768	10.9171	11.0105	10.9455	10.9348	0.992643	-1.00741	1.00741	0.803465	FALSE	NM_008258	hematological and neurological expressed sequence 1	Hn1	---	0005634 // nucleus // inferred from electronic annotation	---	---
1416878_at	7.0781	7.06154	7.08176	7.08092	7.09223	7.01627	7.0738	7.06314	0.992636	-1.00742	1.00742	0.685453	FALSE	AI594880	mitochondrial ribosomal protein L51	Mrpl51	0006412 // translation // inferred from direct assay /// 0006412 // translation // inferred from sequence or structural similarity	0005739 // mitochondrion // inferred from direct assay /// 0005739 // mitochondrion // inferred from electronic annotation /// 0005761 // mitochondrial ribosome // inferred from direct assay /// 0005762 // mitochondrial large ribosomal subunit // inferred from sequence or structural similarity /// 0005840 // ribosome // inferred from electronic annotation /// 0030529 // ribonucleoprotein complex // inferred from electronic annotation	0003735 // structural constituent of ribosome // inferred from direct assay /// 0003735 // structural constituent of ribosome // inferred from sequence or structural similarity	---
1430519_a_at	8.90135	8.87754	9.26487	9.08341	8.8689	9.05939	9.01459	9.0039	0.992618	-1.00744	1.00744	0.943815	FALSE	AK007767	CCR4-NOT transcription complex, subunit 7	Cnot7	0006350 // transcription // inferred from electronic annotation /// 0045449 // regulation of transcription // inferred from electronic annotation /// 0045944 // positive regulation of transcription from RNA polymerase II promoter // inferred from direct assay	0005634 // nucleus // not recorded /// 0005634 // nucleus // inferred from electronic annotation /// 0030014 // CCR4-NOT complex // inferred from physical interaction	0003676 // nucleic acid binding // inferred from electronic annotation /// 0005515 // protein binding // inferred from physical interaction /// 0005515 // protein binding // inferred from electronic annotation /// 0016563 // transcription activator activity // inferred from direct assay	---
1425820_x_at	8.01327	7.97083	7.99965	7.98466	8.04967	7.91733	7.99458	7.98389	0.992614	-1.00744	1.00744	0.803375	FALSE	BC019490	G patch domain containing 4	Gpatch4	---	0005622 // intracellular // inferred from electronic annotation	0003676 // nucleic acid binding // inferred from electronic annotation	---
1426232_at	9.9101	9.73312	9.82696	9.84052	9.84763	9.74994	9.82339	9.8127	0.992613	-1.00744	1.00744	0.867204	FALSE	BC024479	cDNA sequence BC024479	BC024479	---	---	---	---
1453200_at	10.1115	10.0191	10.2045	10.1949	10.0399	10.0682	10.1117	10.101	0.992611	-1.00744	1.00744	0.888554	FALSE	AK013909	retinoic acid induced 1	Rai1	0001501 // skeletal system development // inferred from mutant phenotype /// 0006357 // regulation of transcription from RNA polymerase II promoter // inferred from direct assay /// 0040015 // negative regulation of multicellular organism growth // inferred from mutant phenotype	0005634 // nucleus // inferred from direct assay /// 0005634 // nucleus // inferred from electronic annotation /// 0005737 // cytoplasm // inferred from electronic annotation	0005515 // protein binding // inferred from electronic annotation /// 0008270 // zinc ion binding // inferred from electronic annotation /// 0046872 // metal ion binding // inferred from electronic annotation	---
1417660_s_at	11.4512	11.4889	11.4218	11.4427	11.4499	11.4372	11.454	11.4433	0.992604	-1.00745	1.00745	0.616553	FALSE	NM_019780	vacuolar protein sorting 29 (S. pombe)	Vps29	0006810 // transport // inferred from electronic annotation /// 0006896 // Golgi to vacuole transport // inferred from sequence or structural similarity /// 0008152 // metabolic process // inferred from electronic annotation /// 0015031 // protein transport // inferred from electronic annotation /// 0016311 // dephosphorylation // inferred from electronic annotation	0005737 // cytoplasm // inferred from electronic annotation /// 0005768 // endosome // inferred from electronic annotation /// 0010008 // endosome membrane // inferred from electronic annotation /// 0016020 // membrane // inferred from electronic annotation	0004647 // phosphoserine phosphatase activity // inferred from electronic annotation /// 0016787 // hydrolase activity // inferred from electronic annotation /// 0016788 // hydrolase activity, acting on ester bonds // inferred from electronic annotation /// 0046872 // metal ion binding // inferred from electronic annotation	---
1449142_a_at	10.0763	10.1018	10.0529	10.0211	10.0704	10.1075	10.077	10.0663	0.992604	-1.00745	1.00745	0.728206	FALSE	BC003317	Yip1 domain family, member 5	Yipf5	0006810 // transport // inferred from electronic annotation /// 0015031 // protein transport // inferred from electronic annotation /// 0016192 // vesicle-mediated transport // inferred from electronic annotation	0005783 // endoplasmic reticulum // inferred from electronic annotation /// 0005789 // endoplasmic reticulum membrane // inferred from electronic annotation /// 0005794 // Golgi apparatus // inferred from electronic annotation /// 0016020 // membrane // inferred from electronic annotation /// 0016021 // integral to membrane // inferred from electronic annotation /// 0030134 // ER to Golgi transport vesicle // inferred from electronic annotation /// 0031410 // cytoplasmic vesicle // inferred from electronic annotation /// 0032580 // Golgi cisterna membrane // inferred from electronic annotation /// 0042175 // nuclear membrane-endoplasmic reticulum network // inferred from direct assay	---	---
1436452_x_at	12.2449	12.2332	12.2713	12.231	12.2463	12.2399	12.2498	12.2391	0.992597	-1.00746	1.00746	0.426211	FALSE	AW824211	transmembrane emp24 domain trafficking protein 2	Tmed2	0006810 // transport // inferred from electronic annotation /// 0015031 // protein transport // inferred from electronic annotation /// 0016192 // vesicle-mediated transport // inferred from electronic annotation	0000139 // Golgi membrane // inferred from electronic annotation /// 0005792 // microsome // not recorded /// 0005792 // microsome // inferred from sequence or structural similarity /// 0005794 // Golgi apparatus // inferred from electronic annotation /// 0016020 // membrane // inferred from electronic annotation /// 0016021 // integral to membrane // not recorded /// 0016021 // integral to membrane // inferred from electronic annotation /// 0016021 // integral to membrane // inferred from sequence or structural similarity /// 0030659 // cytoplasmic vesicle membrane // inferred from electronic annotation /// 0030663 // COPI coated vesicle membrane // inferred from electronic annotation /// 0031410 // cytoplasmic vesicle // inferred from electronic annotation /// 0042589 // zymogen granule membrane // not recorded /// 0042589 // zymogen granule membrane // inferred from sequence or structural similarity	0005515 // protein binding // inferred from physical interaction	---
1417427_at	9.72726	10.0883	9.96446	10.001	9.83085	9.91606	9.92669	9.91596	0.992594	-1.00746	1.00746	0.931235	FALSE	NM_026616	ribonuclease H2, subunit C	Rnaseh2c	---	0005634 // nucleus // inferred from electronic annotation	---	---
1424658_at	7.11907	7.06423	7.05473	6.93392	7.10295	7.169	7.07935	7.06862	0.992593	-1.00746	1.00746	0.890026	FALSE	BB151477	TAO kinase 1	Taok1	0001934 // positive regulation of protein phosphorylation // not recorded /// 0006468 // protein phosphorylation // not recorded /// 0006468 // protein phosphorylation // inferred from electronic annotation /// 0050790 // regulation of catalytic activity // not recorded	0005737 // cytoplasm // inferred from electronic annotation /// 0043231 // intracellular membrane-bounded organelle // inferred from electronic annotation	0000166 // nucleotide binding // inferred from electronic annotation /// 0004672 // protein kinase activity // inferred from electronic annotation /// 0004674 // protein serine/threonine kinase activity // not recorded /// 0004674 // protein serine/threonine kinase activity // inferred from electronic annotation /// 0005524 // ATP binding // inferred from electronic annotation /// 0016301 // kinase activity // inferred from electronic annotation /// 0016740 // transferase activity // inferred from electronic annotation /// 0019901 // protein kinase binding // not recorded /// 0019901 // protein kinase binding // inferred from electronic annotation /// 0030295 // protein kinase activator activity // not recorded /// 0030295 // protein kinase activator activity // inferred from electronic annotation	---
1425468_at	8.03404	8.0745	7.96125	8.07708	8.01398	7.94656	8.02326	8.01254	0.992593	-1.00746	1.00746	0.841198	FALSE	BB768495	proteolipid protein (myelin) 1	Plp1	0007229 // integrin-mediated signaling pathway // not recorded /// 0007229 // integrin-mediated signaling pathway // inferred from electronic annotation /// 0008366 // axon ensheathment // inferred from mutant phenotype /// 0008366 // axon ensheathment // inferred from electronic annotation /// 0010001 // glial cell differentiation // not recorded /// 0010001 // glial cell differentiation // inferred from electronic annotation /// 0010628 // positive regulation of gene expression // inferred from mutant phenotype /// 0022010 // central nervous system myelination // inferred from mutant phenotype /// 0042552 // myelination // inferred from mutant phenotype /// 0042552 // myelination // not recorded /// 0042552 // myelination // traceable author statement /// 0042552 // myelination // inferred from electronic annotation /// 0042759 // long-chain fatty acid biosynthetic process // inferred from mutant phenotype /// 0048469 // cell maturation // inferred from mutant phenotype	0016020 // membrane // inferred from electronic annotation /// 0016021 // integral to membrane // inferred from electronic annotation /// 0043209 // myelin sheath // inferred from direct assay /// 0043218 // compact myelin // not recorded /// 0043218 // compact myelin // inferred from electronic annotation	0005198 // structural molecule activity // not recorded /// 0005198 // structural molecule activity // inferred from electronic annotation /// 0005515 // protein binding // inferred from physical interaction /// 0019911 // structural constituent of myelin sheath // not recorded /// 0019911 // structural constituent of myelin sheath // inferred from electronic annotation	---
1416392_a_at	12.1934	12.205	12.2367	12.1749	12.2064	12.2215	12.2117	12.2009	0.99259	-1.00747	1.00747	0.599642	FALSE	NM_009729	ATPase, H+ transporting, lysosomal V0 subunit C	Atp6v0c	0006810 // transport // inferred from electronic annotation /// 0006811 // ion transport // inferred from electronic annotation /// 0007035 // vacuolar acidification // traceable author statement /// 0007042 // lysosomal lumen acidification // traceable author statement /// 0015986 // ATP synthesis coupled proton transport // inferred from electronic annotation /// 0015992 // proton transport // inferred from electronic annotation	0005764 // lysosome // not recorded /// 0005773 // vacuole // inferred from electronic annotation /// 0005774 // vacuolar membrane // inferred from electronic annotation /// 0005794 // Golgi apparatus // not recorded /// 0016020 // membrane // inferred from electronic annotation /// 0016021 // integral to membrane // inferred from electronic annotation /// 0016471 // vacuolar proton-transporting V-type ATPase complex // traceable author statement /// 0033177 // proton-transporting two-sector ATPase complex, proton-transporting domain // inferred from electronic annotation /// 0033179 // proton-transporting V-type ATPase, V0 domain // inferred from electronic annotation /// 0045263 // proton-transporting ATP synthase complex, coupling factor F(o) // inferred from electronic annotation	0005515 // protein binding // inferred from physical interaction /// 0005515 // protein binding // inferred from electronic annotation /// 0008553 // hydrogen-exporting ATPase activity, phosphorylative mechanism // not recorded /// 0015078 // hydrogen ion transmembrane transporter activity // inferred from electronic annotation /// 0046933 // hydrogen ion transporting ATP synthase activity, rotational mechanism // inferred from electronic annotation	---
1417713_at	10.9707	11.0632	11.0464	10.9821	10.9998	11.0662	11.0268	11.016	0.992586	-1.00747	1.00747	0.792844	FALSE	AA985754	eukaryotic translation initiation factor 2, subunit 2 (beta)	Eif2s2	0006412 // translation // inferred from electronic annotation /// 0006413 // translational initiation // inferred from electronic annotation /// 0045948 // positive regulation of translational initiation // inferred from electronic annotation	---	0003743 // translation initiation factor activity // inferred from electronic annotation /// 0003743 // translation initiation factor activity // inferred from sequence or structural similarity /// 0046872 // metal ion binding // inferred from electronic annotation	Translation_Factors // GenMAPP
1450272_at	5.83712	5.91191	5.97334	5.86769	5.8953	5.92717	5.90746	5.89672	0.992585	-1.00747	1.00747	0.815002	FALSE	NM_009403	tumor necrosis factor (ligand) superfamily, member 8	Tnfsf8	0006955 // immune response // inferred from electronic annotation	0005615 // extracellular space // inferred from electronic annotation /// 0016020 // membrane // inferred from electronic annotation /// 0016021 // integral to membrane // inferred from electronic annotation	0005125 // cytokine activity // inferred from electronic annotation /// 0005164 // tumor necrosis factor receptor binding // inferred from electronic annotation	---
1427471_at	6.87301	6.99098	7.1342	7.15571	6.88974	6.92052	6.9994	6.98866	0.992583	-1.00747	1.00747	0.928822	FALSE	BF782863	F-box and leucine-rich repeat protein 3	Fbxl3	0031146 // SCF-dependent proteasomal ubiquitin-dependent protein catabolic process // inferred from sequence or structural similarity /// 0042752 // regulation of circadian rhythm // inferred from mutant phenotype /// 0043161 // proteasomal ubiquitin-dependent protein catabolic process // inferred from mutant phenotype /// 0048511 // rhythmic process // inferred from electronic annotation	0005634 // nucleus // inferred from electronic annotation /// 0005737 // cytoplasm // inferred from electronic annotation /// 0019005 // SCF ubiquitin ligase complex // inferred from sequence or structural similarity	0004842 // ubiquitin-protein ligase activity // inferred from direct assay /// 0005515 // protein binding // inferred from physical interaction	---
1417245_at	9.94387	9.86995	9.88493	9.92044	9.875	9.8711	9.89959	9.88884	0.992582	-1.00747	1.00747	0.716622	FALSE	NM_021434	G protein-coupled receptor 180	Gpr180	---	0016020 // membrane // inferred from electronic annotation /// 0016021 // integral to membrane // inferred from electronic annotation	---	---
1425029_a_at	9.52366	9.64665	9.66145	9.62158	9.50344	9.6745	9.61059	9.59984	0.99258	-1.00748	1.00748	0.880035	FALSE	BC025020	membrane bound O-acyltransferase domain containing 2	Mboat2	0008654 // phospholipid biosynthetic process // inferred from electronic annotation	0005783 // endoplasmic reticulum // inferred from electronic annotation /// 0016020 // membrane // inferred from electronic annotation /// 0016021 // integral to membrane // inferred from electronic annotation	0008415 // acyltransferase activity // inferred from electronic annotation /// 0016740 // transferase activity // inferred from electronic annotation /// 0016747 // transferase activity, transferring acyl groups other than amino-acyl groups // inferred from electronic annotation /// 0047184 // 1-acylglycerophosphocholine O-acyltransferase activity // inferred from electronic annotation	---
1425035_s_at	5.62054	5.6314	5.6803	5.62643	5.67946	5.59407	5.64408	5.63332	0.992566	-1.00749	1.00749	0.745426	FALSE	AF220524	DNA (cytosine-5-)-methyltransferase 3-like	Dnmt3l	0001701 // in utero embryonic development // inferred from mutant phenotype /// 0008152 // metabolic process // inferred from electronic annotation /// 0032259 // methylation // inferred from electronic annotation	0000794 // condensed nuclear chromosome // inferred from direct assay /// 0005634 // nucleus // inferred from electronic annotation /// 0005720 // nuclear heterochromatin // inferred from direct assay /// 0005737 // cytoplasm // inferred from direct assay /// 0005829 // cytosol // inferred from electronic annotation	0005515 // protein binding // inferred from physical interaction /// 0005515 // protein binding // inferred from electronic annotation /// 0008047 // enzyme activator activity // inferred from direct assay /// 0008047 // enzyme activator activity // not recorded /// 0008047 // enzyme activator activity // inferred from electronic annotation /// 0008168 // methyltransferase activity // inferred from electronic annotation /// 0008270 // zinc ion binding // inferred from electronic annotation /// 0016564 // transcription repressor activity // inferred from sequence or structural similarity /// 0016564 // transcription repressor activity // inferred from electronic annotation /// 0016740 // transferase activity // inferred from electronic annotation /// 0019899 // enzyme binding // inferred from sequence or structural similarity /// 0019899 // enzyme binding // inferred from electronic annotation /// 0046872 // metal ion binding // inferred from electronic annotation	---
1418688_at	5.05536	5.17334	5.16996	5.16402	5.0428	5.15953	5.13289	5.12212	0.992562	-1.00749	1.00749	0.855521	FALSE	NM_007588	calcitonin receptor	Calcr	0007165 // signal transduction // inferred from electronic annotation /// 0007166 // cell surface receptor linked signaling pathway // inferred from electronic annotation /// 0007186 // G-protein coupled receptor protein signaling pathway // inferred from electronic annotation /// 0007188 // G-protein signaling, coupled to cAMP nucleotide second messenger // not recorded /// 0007188 // G-protein signaling, coupled to cAMP nucleotide second messenger // inferred from electronic annotation /// 0007189 // activation of adenylate cyclase activity by G-protein signaling pathway // inferred from direct assay /// 0007204 // elevation of cytosolic calcium ion concentration // inferred from direct assay /// 0007204 // elevation of cytosolic calcium ion concentration // inferred from electronic annotation /// 0030279 // negative regulation of ossification // inferred from mutant phenotype /// 0030316 // osteoclast differentiation // inferred from direct assay /// 0043488 // regulation of mRNA stability // inferred from direct assay /// 0045124 // regulation of bone resorption // inferred from mutant phenotype /// 0045762 // positive regulation of adenylate cyclase activity // inferred from electronic annotation /// 0051384 // response to glucocorticoid stimulus // inferred from electronic annotation	0001669 // acrosomal vesicle // inferred from direct assay /// 0005886 // plasma membrane // inferred from electronic annotation /// 0016020 // membrane // inferred from electronic annotation /// 0016021 // integral to membrane // inferred from electronic annotation /// 0030424 // axon // not recorded /// 0030424 // axon // inferred from electronic annotation /// 0043005 // neuron projection // not recorded /// 0043005 // neuron projection // inferred from electronic annotation /// 0043025 // neuronal cell body // not recorded /// 0043025 // neuronal cell body // inferred from electronic annotation /// 0044442 // microtubule-based flagellum part // inferred from direct assay	0004871 // signal transducer activity // inferred from electronic annotation /// 0004872 // receptor activity // inferred from electronic annotation /// 0004888 // transmembrane receptor activity // inferred from electronic annotation /// 0004930 // G-protein coupled receptor activity // inferred from electronic annotation /// 0004948 // calcitonin receptor activity // inferred from direct assay /// 0004948 // calcitonin receptor activity // not recorded /// 0004948 // calcitonin receptor activity // inferred from electronic annotation /// 0005515 // protein binding // inferred from electronic annotation /// 0032841 // calcitonin binding // not recorded /// 0032841 // calcitonin binding // inferred from electronic annotation	GPCRDB_Class_B_Secretin-like // GenMAPP /// GPCRDB_Other // GenMAPP
1423017_a_at	6.85254	7.0212	6.94188	6.83242	6.97237	6.9785	6.93854	6.92777	0.992561	-1.00749	1.00749	0.882125	FALSE	NM_031167	interleukin 1 receptor antagonist	Il1rn	0002439 // chronic inflammatory response to antigenic stimulus // inferred from electronic annotation /// 0006629 // lipid metabolic process // inferred from mutant phenotype /// 0007165 // signal transduction // inferred from electronic annotation /// 0007565 // female pregnancy // inferred from electronic annotation /// 0007613 // memory // not recorded /// 0007613 // memory // inferred from electronic annotation /// 0010243 // response to organic nitrogen // inferred from electronic annotation /// 0010469 // regulation of receptor activity // inferred from electronic annotation /// 0014050 // negative regulation of glutamate secretion // not recorded /// 0014050 // negative regulation of glutamate secretion // inferred from electronic annotation /// 0014070 // response to organic cyclic substance // inferred from electronic annotation /// 0030073 // insulin secretion // inferred from mutant phenotype /// 0042493 // response to drug // inferred from electronic annotation /// 0043066 // negative regulation of apoptosis // not recorded /// 0043066 // negative regulation of apoptosis // inferred from electronic annotation /// 0043507 // positive regulation of JUN kinase activity // not recorded /// 0043507 // positive regulation of JUN kinase activity // inferred from electronic annotation	0005576 // extracellular region // inferred from direct assay /// 0005576 // extracellular region // inferred from electronic annotation /// 0005615 // extracellular space // inferred from electronic annotation /// 0005737 // cytoplasm // inferred from electronic annotation /// 0031982 // vesicle // inferred from direct assay	0004872 // receptor activity // inferred from electronic annotation /// 0005152 // interleukin-1 receptor antagonist activity // inferred from electronic annotation	---
1434483_at	8.99112	9.00874	8.98503	9.04088	8.92138	8.99029	8.99496	8.98418	0.992556	-1.0075	1.0075	0.775627	FALSE	AW539189	hypothetical LOC100502997 /// ubiquitin specific peptidase 12	LOC100502997 /// Usp12	0006511 // ubiquitin-dependent protein catabolic process // inferred from electronic annotation /// 0016579 // protein deubiquitination // inferred from electronic annotation /// 0016579 // protein deubiquitination // inferred from sequence or structural similarity	---	0004197 // cysteine-type endopeptidase activity // inferred from electronic annotation /// 0004197 // cysteine-type endopeptidase activity // inferred from sequence or structural similarity /// 0004221 // ubiquitin thiolesterase activity // inferred from electronic annotation /// 0004221 // ubiquitin thiolesterase activity // inferred from sequence or structural similarity /// 0004843 // ubiquitin-specific protease activity // inferred from electronic annotation /// 0004843 // ubiquitin-specific protease activity // inferred from sequence or structural similarity /// 0005515 // protein binding // inferred from electronic annotation /// 0008233 // peptidase activity // inferred from electronic annotation /// 0008234 // cysteine-type peptidase activity // inferred from electronic annotation /// 0016787 // hydrolase activity // inferred from electronic annotation	GPCRDB_Class_A_Rhodopsin-like // GenMAPP /// Ribosomal_Proteins // GenMAPP /// RNA_transcription_Reactome // GenMAPP
1422148_at	5.57588	5.60509	5.53956	5.5627	5.54952	5.57592	5.57351	5.56271	0.992546	-1.00751	1.00751	0.625214	FALSE	NM_010770	matrilin 3	Matn3	---	0005576 // extracellular region // inferred from electronic annotation /// 0005578 // proteinaceous extracellular matrix // inferred from direct assay	0005515 // protein binding // inferred from electronic annotation	---
1450660_at	8.56124	8.57844	8.56608	8.57653	8.47887	8.61798	8.56859	8.55779	0.992544	-1.00751	1.00751	0.807815	FALSE	NM_011220	6-pyruvoyl-tetrahydropterin synthase	Pts	0006729 // tetrahydrobiopterin biosynthetic process // inferred from direct assay /// 0006729 // tetrahydrobiopterin biosynthetic process // inferred from electronic annotation /// 0008152 // metabolic process // not recorded	0005737 // cytoplasm // inferred from electronic annotation /// 0005739 // mitochondrion // inferred from direct assay /// 0005739 // mitochondrion // inferred from electronic annotation	0003874 // 6-pyruvoyltetrahydropterin synthase activity // inferred from direct assay /// 0003874 // 6-pyruvoyltetrahydropterin synthase activity // not recorded /// 0003874 // 6-pyruvoyltetrahydropterin synthase activity // inferred from electronic annotation /// 0005515 // protein binding // inferred from physical interaction /// 0016829 // lyase activity // inferred from electronic annotation /// 0042802 // identical protein binding // inferred from physical interaction /// 0042802 // identical protein binding // inferred from electronic annotation /// 0042803 // protein homodimerization activity // inferred from physical interaction /// 0046872 // metal ion binding // inferred from electronic annotation	---
1424733_at	5.02521	5.05684	5.0912	5.17021	4.96162	5.00903	5.05775	5.04695	0.992541	-1.00752	1.00752	0.877829	FALSE	AF177211	purinergic receptor P2Y, G-protein coupled, 14	P2ry14	0006955 // immune response // not recorded /// 0006955 // immune response // inferred from electronic annotation /// 0007165 // signal transduction // inferred from electronic annotation /// 0007186 // G-protein coupled receptor protein signaling pathway // inferred from electronic annotation	0005886 // plasma membrane // inferred from electronic annotation /// 0016020 // membrane // inferred from electronic annotation /// 0016021 // integral to membrane // inferred from electronic annotation	0004871 // signal transducer activity // inferred from electronic annotation /// 0004872 // receptor activity // inferred from electronic annotation /// 0004930 // G-protein coupled receptor activity // inferred from electronic annotation /// 0045028 // purinergic nucleotide receptor activity, G-protein coupled // inferred from electronic annotation	GPCRDB_Class_A_Rhodopsin-like // GenMAPP
1426525_at	11.7079	11.7296	11.7698	11.688	11.7294	11.7576	11.7358	11.725	0.99253	-1.00753	1.00753	0.710641	FALSE	AK014481	AT rich interactive domain 2 (ARID, RFX-like)	Arid2	0045944 // positive regulation of transcription from RNA polymerase II promoter // not recorded	0005622 // intracellular // inferred from electronic annotation /// 0005667 // transcription factor complex // not recorded	0003677 // DNA binding // inferred from electronic annotation /// 0005515 // protein binding // inferred from electronic annotation /// 0008134 // transcription factor binding // not recorded /// 0008270 // zinc ion binding // inferred from electronic annotation /// 0016563 // transcription activator activity // not recorded	---
1417515_at	8.25772	8.29341	8.11253	8.32187	8.05735	8.25198	8.22122	8.2104	0.992527	-1.00753	1.00753	0.916158	FALSE	NM_138721	U7 snRNP-specific Sm-like protein LSM10	Lsm10	0000084 // S phase of mitotic cell cycle // inferred from electronic annotation /// 0000084 // S phase of mitotic cell cycle // inferred from sequence or structural similarity /// 0006397 // mRNA processing // inferred from electronic annotation /// 0008380 // RNA splicing // inferred from electronic annotation	0005634 // nucleus // inferred from electronic annotation /// 0005683 // U7 snRNP // not recorded /// 0005683 // U7 snRNP // inferred from electronic annotation /// 0005683 // U7 snRNP // inferred from sequence or structural similarity /// 0015030 // Cajal body // not recorded /// 0015030 // Cajal body // inferred from electronic annotation /// 0015030 // Cajal body // inferred from sequence or structural similarity /// 0030529 // ribonucleoprotein complex // inferred from electronic annotation	0003723 // RNA binding // inferred from electronic annotation /// 0005515 // protein binding // inferred from electronic annotation /// 0017069 // snRNA binding // not recorded /// 0071208 // histone pre-mRNA DCP binding // inferred from direct assay	---
1416119_at	12.3897	12.3846	12.3371	12.3463	12.3401	12.3925	12.3705	12.3596	0.992512	-1.00754	1.00754	0.668716	FALSE	NM_011660	thioredoxin 1	Txn1	0000122 // negative regulation of transcription from RNA polymerase II promoter // inferred from genetic interaction /// 0006662 // glycerol ether metabolic process // inferred from electronic annotation /// 0006810 // transport // inferred from electronic annotation /// 0022900 // electron transport chain // inferred from electronic annotation /// 0045454 // cell redox homeostasis // inferred from direct assay /// 0045454 // cell redox homeostasis // inferred from electronic annotation /// 0046826 // negative regulation of protein export from nucleus // inferred from direct assay	0005576 // extracellular region // inferred from electronic annotation /// 0005634 // nucleus // inferred from direct assay /// 0005737 // cytoplasm // inferred from electronic annotation /// 0005739 // mitochondrion // inferred from direct assay /// 0005829 // cytosol // inferred from direct assay	0005515 // protein binding // inferred from physical interaction /// 0005515 // protein binding // inferred from electronic annotation /// 0009055 // electron carrier activity // inferred from electronic annotation /// 0015035 // protein disulfide oxidoreductase activity // inferred from electronic annotation /// 0015037 // peptide disulfide oxidoreductase activity // inferred from direct assay	---
1427873_at	6.03997	6.11913	6.08701	6.09418	5.99843	6.12094	6.08204	6.07118	0.992506	-1.00755	1.00755	0.816181	FALSE	U03065	defensin, alpha, 15	Defa15	0006952 // defense response // inferred from electronic annotation /// 0042742 // defense response to bacterium // inferred from electronic annotation	0005576 // extracellular region // inferred from electronic annotation /// 0005615 // extracellular space // inferred from electronic annotation	---	---
1423607_at	11.8051	12.0599	11.5814	11.9087	11.6969	11.8082	11.8155	11.8046	0.992503	-1.00755	1.00755	0.946191	FALSE	AK014312	lumican	Lum	---	0005576 // extracellular region // inferred from electronic annotation /// 0005578 // proteinaceous extracellular matrix // inferred from direct assay /// 0005578 // proteinaceous extracellular matrix // not recorded /// 0005578 // proteinaceous extracellular matrix // inferred from electronic annotation /// 0005583 // fibrillar collagen // inferred from electronic annotation	0005515 // protein binding // inferred from electronic annotation /// 0005518 // collagen binding // inferred from electronic annotation	---
1435792_at	4.50069	4.47912	4.33224	4.42529	4.37297	4.48121	4.43735	4.42649	0.992501	-1.00756	1.00756	0.868338	FALSE	BB148221	component of Sp100-rs /// predicted gene 7592	Csprs /// Gm7592	0007186 // G-protein coupled receptor protein signaling pathway // inferred from electronic annotation	0005634 // nucleus // inferred from electronic annotation /// 0016021 // integral to membrane // inferred from electronic annotation	---	---
1435593_x_at	13.0651	13.0548	13.0072	12.9798	13.0942	13.0204	13.0423	13.0314	0.992473	-1.00758	1.00758	0.788107	FALSE	AI414989	ribosomal protein S7	Rps7	0006412 // translation // inferred from electronic annotation	0005622 // intracellular // inferred from electronic annotation /// 0005840 // ribosome // inferred from electronic annotation /// 0022627 // cytosolic small ribosomal subunit // not recorded /// 0030529 // ribonucleoprotein complex // not recorded /// 0030529 // ribonucleoprotein complex // inferred from electronic annotation	0003735 // structural constituent of ribosome // inferred from electronic annotation	---
1449274_at	7.81473	7.61512	7.72955	7.79681	7.65427	7.6756	7.7198	7.7089	0.992469	-1.00759	1.00759	0.888321	FALSE	AK009675	family with sequence similarity 119, member A	Fam119a	---	0016020 // membrane // inferred from electronic annotation /// 0016021 // integral to membrane // inferred from electronic annotation	---	---
1435592_at	8.02743	7.90527	7.97182	8.0417	7.75039	8.07969	7.96817	7.95726	0.992466	-1.00759	1.00759	0.925662	FALSE	BB149997	eukaryotic translation initiation factor 5B	Eif5b	0006184 // GTP catabolic process // inferred from electronic annotation /// 0006412 // translation // inferred from electronic annotation /// 0045948 // positive regulation of translational initiation // inferred from electronic annotation	0005737 // cytoplasm // inferred from electronic annotation	0000166 // nucleotide binding // inferred from electronic annotation /// 0003743 // translation initiation factor activity // inferred from electronic annotation /// 0003924 // GTPase activity // inferred from electronic annotation /// 0005515 // protein binding // inferred from electronic annotation /// 0005525 // GTP binding // inferred from electronic annotation	---
1417969_at	8.38887	8.26779	8.44211	8.40159	8.36258	8.30184	8.36626	8.35534	0.992457	-1.0076	1.0076	0.86254	FALSE	NM_133765	F-box protein 31	Fbxo31	0006974 // response to DNA damage stimulus // inferred from electronic annotation /// 0006974 // response to DNA damage stimulus // inferred from sequence or structural similarity /// 0007049 // cell cycle // inferred from electronic annotation /// 0008054 // cyclin catabolic process // inferred from electronic annotation /// 0008054 // cyclin catabolic process // inferred from sequence or structural similarity /// 0031146 // SCF-dependent proteasomal ubiquitin-dependent protein catabolic process // inferred from electronic annotation /// 0031146 // SCF-dependent proteasomal ubiquitin-dependent protein catabolic process // inferred from sequence or structural similarity /// 0031571 // mitotic cell cycle G1/S DNA damage checkpoint // inferred from electronic annotation /// 0031571 // mitotic cell cycle G1/S DNA damage checkpoint // inferred from sequence or structural similarity	0019005 // SCF ubiquitin ligase complex // inferred from electronic annotation /// 0019005 // SCF ubiquitin ligase complex // inferred from sequence or structural similarity	0030332 // cyclin binding // inferred from electronic annotation	---
1455236_x_at	12.6587	12.7143	12.7005	12.6277	12.6739	12.7392	12.6912	12.6803	0.992446	-1.00761	1.00761	0.778805	FALSE	BB704811	small EDRK-rich factor 2-like /// small EDRK-rich factor 2	LOC100503839 /// Serf2	---	---	---	---
1419272_at	8.46866	8.23249	8.27431	8.26076	8.36944	8.31235	8.32515	8.31418	0.992424	-1.00763	1.00763	0.896578	FALSE	BC005591	myeloid differentiation primary response gene 88	Myd88	0002238 // response to molecule of fungal origin // inferred from mutant phenotype /// 0002755 // MyD88-dependent toll-like receptor signaling pathway // inferred from genetic interaction /// 0002755 // MyD88-dependent toll-like receptor signaling pathway // inferred from mutant phenotype /// 0006954 // inflammatory response // inferred from electronic annotation /// 0006955 // immune response // traceable author statement /// 0007165 // signal transduction // inferred from electronic annotation /// 0007166 // cell surface receptor linked signaling pathway // inferred from mutant phenotype /// 0007178 // transmembrane receptor protein serine/threonine kinase signaling pathway // traceable author statement /// 0007254 // JNK cascade // not recorded /// 0007254 // JNK cascade // inferred from electronic annotation /// 0008063 // Toll signaling pathway // not recorded /// 0008063 // Toll signaling pathway // inferred from electronic annotation /// 0009615 // response to virus // inferred from mutant phenotype /// 0016064 // immunoglobulin mediated immune response // inferred from mutant phenotype /// 0019221 // cytokine-mediated signaling pathway // not recorded /// 0019221 // cytokine-mediated signaling pathway // inferred from electronic annotation /// 0031663 // lipopolysaccharide-mediated signaling pathway // inferred from mutant phenotype /// 0032494 // response to peptidoglycan // inferred from mutant phenotype /// 0032496 // response to lipopolysaccharide // inferred from genetic interaction /// 0032496 // response to lipopolysaccharide // inferred from mutant phenotype /// 0032740 // positive regulation of interleukin-17 production // inferred from mutant phenotype /// 0032747 // positive regulation of interleukin-23 production // inferred from mutant phenotype /// 0032755 // positive regulation of interleukin-6 production // inferred from mutant phenotype /// 0032760 // positive regulation of tumor necrosis factor production // inferred from genetic interaction /// 0032760 // positive regulation of tumor necrosis factor production // inferred from mutant phenotype /// 0042127 // regulation of cell proliferation // inferred from genetic interaction /// 0043123 // positive regulation of I-kappaB kinase/NF-kappaB cascade // inferred from genetic interaction /// 0043123 // positive regulation of I-kappaB kinase/NF-kappaB cascade // inferred from mutant phenotype /// 0044130 // negative regulation of growth of symbiont in host // inferred from mutant phenotype /// 0045080 // positive regulation of chemokine biosynthetic process // inferred from genetic interaction /// 0045087 // innate immune response // inferred from electronic annotation /// 0045351 // type I interferon biosynthetic process // inferred from mutant phenotype /// 0045944 // positive regulation of transcription from RNA polymerase II promoter // not recorded /// 0045944 // positive regulation of transcription from RNA polymerase II promoter // inferred from electronic annotation /// 0046330 // positive regulation of JNK cascade // inferred from mutant phenotype /// 0048661 // positive regulation of smooth muscle cell proliferation // not recorded /// 0048661 // positive regulation of smooth muscle cell proliferation // inferred from electronic annotation /// 0050671 // positive regulation of lymphocyte proliferation // inferred from mutant phenotype /// 0050727 // regulation of inflammatory response // inferred from mutant phenotype /// 0050830 // defense response to Gram-positive bacterium // inferred from mutant phenotype /// 0051092 // positive regulation of NF-kappaB transcription factor activity // inferred from genetic interaction /// 0051092 // positive regulation of NF-kappaB transcription factor activity // inferred from mutant phenotype	0005737 // cytoplasm // traceable author statement /// 0005737 // cytoplasm // inferred from electronic annotation /// 0031224 // intrinsic to membrane // inferred from electronic annotation	0004888 // transmembrane receptor activity // inferred from electronic annotation /// 0005102 // receptor binding // not recorded /// 0005102 // receptor binding // inferred from electronic annotation /// 0005121 // Toll binding // not recorded /// 0005121 // Toll binding // inferred from electronic annotation /// 0005515 // protein binding // inferred from physical interaction /// 0005515 // protein binding // inferred from electronic annotation	---
1422660_at	12.4455	12.4518	12.4192	12.3825	12.4382	12.4629	12.4388	12.4279	0.992416	-1.00764	1.00764	0.692375	FALSE	AY052560	RNA binding motif protein 3	Rbm3	0006412 // translation // inferred from direct assay /// 0006417 // regulation of translation // inferred from direct assay /// 0006950 // response to stress // inferred from electronic annotation /// 0009409 // response to cold // inferred from direct assay /// 0035196 // production of miRNAs involved in gene silencing by miRNA // inferred from direct assay /// 0045727 // positive regulation of translation // not recorded /// 0045727 // positive regulation of translation // inferred from sequence or structural similarity /// 0045727 // positive regulation of translation // inferred from electronic annotation	0005634 // nucleus // not recorded /// 0005634 // nucleus // inferred from electronic annotation /// 0005634 // nucleus // inferred from sequence or structural similarity /// 0005737 // cytoplasm // not recorded /// 0005737 // cytoplasm // inferred from electronic annotation /// 0005737 // cytoplasm // inferred from sequence or structural similarity /// 0015934 // large ribosomal subunit // not recorded /// 0015934 // large ribosomal subunit // inferred from sequence or structural similarity /// 0015934 // large ribosomal subunit // inferred from electronic annotation /// 0030425 // dendrite // not recorded /// 0030425 // dendrite // inferred from electronic annotation /// 0030425 // dendrite // inferred from sequence or structural similarity /// 0042995 // cell projection // inferred from electronic annotation	0000166 // nucleotide binding // inferred from electronic annotation /// 0003676 // nucleic acid binding // inferred from electronic annotation /// 0003723 // RNA binding // inferred from electronic annotation /// 0005515 // protein binding // inferred from electronic annotation /// 0043023 // ribosomal large subunit binding // inferred from physical interaction	mRNA_processing_binding_Reactome // GenMAPP
1455276_x_at	6.99444	7.05187	7.1511	7.03767	7.02296	7.10382	7.0658	7.05482	0.992415	-1.00764	1.00764	0.843253	FALSE	BF460829	RIKEN cDNA 1110004E09 gene	1110004E09Rik	---	---	---	---
1423999_at	10.2763	10.2196	10.2596	10.2676	10.3131	10.1418	10.2518	10.2408	0.992409	-1.00765	1.00765	0.848379	FALSE	J02995	c-abl oncogene 1, non-receptor tyrosine kinase	Abl1	0006468 // protein phosphorylation // inferred from electronic annotation /// 0007155 // cell adhesion // inferred from electronic annotation /// 0007165 // signal transduction // inferred from electronic annotation /// 0018108 // peptidyl-tyrosine phosphorylation // inferred from direct assay /// 0018108 // peptidyl-tyrosine phosphorylation // inferred from electronic annotation /// 0030036 // actin cytoskeleton organization // inferred from direct assay /// 0043065 // positive regulation of apoptosis // not recorded /// 0043065 // positive regulation of apoptosis // inferred from electronic annotation /// 0051726 // regulation of cell cycle // inferred from direct assay	0005634 // nucleus // inferred from direct assay /// 0005634 // nucleus // inferred from electronic annotation /// 0005730 // nucleolus // not recorded /// 0005737 // cytoplasm // inferred from direct assay /// 0005737 // cytoplasm // inferred from electronic annotation /// 0005829 // cytosol // not recorded /// 0005856 // cytoskeleton // inferred from electronic annotation /// 0005886 // plasma membrane // not recorded /// 0005886 // plasma membrane // inferred from electronic annotation	0000166 // nucleotide binding // inferred from electronic annotation /// 0000287 // magnesium ion binding // inferred from direct assay /// 0000287 // magnesium ion binding // inferred from electronic annotation /// 0004672 // protein kinase activity // inferred from direct assay /// 0004672 // protein kinase activity // inferred from electronic annotation /// 0004713 // protein tyrosine kinase activity // inferred from direct assay /// 0004713 // protein tyrosine kinase activity // inferred from electronic annotation /// 0004715 // non-membrane spanning protein tyrosine kinase activity // inferred from electronic annotation /// 0005515 // protein binding // inferred from physical interaction /// 0005515 // protein binding // inferred from electronic annotation /// 0005524 // ATP binding // inferred from direct assay /// 0005524 // ATP binding // inferred from electronic annotation /// 0016301 // kinase activity // inferred from direct assay /// 0016301 // kinase activity // inferred from electronic annotation /// 0016740 // transferase activity // inferred from electronic annotation /// 0019904 // protein domain specific binding // inferred from physical interaction /// 0030145 // manganese ion binding // inferred from direct assay /// 0030145 // manganese ion binding // inferred from electronic annotation /// 0046872 // metal ion binding // inferred from electronic annotation	Cell_Cycle_KEGG // GenMAPP
1460680_a_at	14.144	14.1524	14.1408	14.1428	14.1432	14.1181	14.1457	14.1347	0.992391	-1.00767	1.00767	0.286861	FALSE	BC025918	60S ribosomal protein L23-like /// ribosomal protein L23	LOC100044627 /// Rpl23	0006412 // translation // not recorded /// 0006412 // translation // inferred from electronic annotation	0005622 // intracellular // inferred from electronic annotation /// 0005730 // nucleolus // inferred from direct assay /// 0005737 // cytoplasm // inferred from electronic annotation /// 0005840 // ribosome // inferred from electronic annotation /// 0022626 // cytosolic ribosome // not recorded /// 0030529 // ribonucleoprotein complex // inferred from electronic annotation	0003735 // structural constituent of ribosome // not recorded /// 0003735 // structural constituent of ribosome // inferred from electronic annotation /// 0005515 // protein binding // inferred from electronic annotation	---
1437908_a_at	10.1701	10.1027	10.0587	10.1241	10.1777	9.99654	10.1105	10.0994	0.992389	-1.00767	1.00767	0.869082	FALSE	BB095626	endoplasmic reticulum-golgi intermediate compartment (ERGIC) 1	Ergic1	0006810 // transport // inferred from electronic annotation /// 0006888 // ER to Golgi vesicle-mediated transport // inferred from electronic annotation /// 0006888 // ER to Golgi vesicle-mediated transport // inferred from sequence or structural similarity /// 0016192 // vesicle-mediated transport // inferred from electronic annotation	0000139 // Golgi membrane // inferred from electronic annotation /// 0005783 // endoplasmic reticulum // inferred from electronic annotation /// 0005789 // endoplasmic reticulum membrane // inferred from electronic annotation /// 0005793 // ER-Golgi intermediate compartment // inferred from electronic annotation /// 0005793 // ER-Golgi intermediate compartment // inferred from sequence or structural similarity /// 0005794 // Golgi apparatus // inferred from electronic annotation /// 0016020 // membrane // inferred from electronic annotation /// 0016021 // integral to membrane // inferred from electronic annotation /// 0033116 // ER-Golgi intermediate compartment membrane // inferred from electronic annotation	0005515 // protein binding // inferred from electronic annotation	---
1420969_at	8.7054	8.72298	8.69764	8.83824	8.77401	8.48065	8.70867	8.69763	0.992376	-1.00768	1.00768	0.92509	FALSE	NM_025788	nucleus accumbens associated 1, BEN and BTB (POZ) domain containing	Nacc1	0006350 // transcription // inferred from electronic annotation /// 0006917 // induction of apoptosis // not recorded /// 0006917 // induction of apoptosis // inferred from electronic annotation /// 0008284 // positive regulation of cell proliferation // inferred from electronic annotation /// 0008284 // positive regulation of cell proliferation // inferred from sequence or structural similarity /// 0016481 // negative regulation of transcription // inferred from electronic annotation /// 0016481 // negative regulation of transcription // inferred from sequence or structural similarity /// 0045449 // regulation of transcription // inferred from electronic annotation /// 0051260 // protein homooligomerization // inferred from electronic annotation /// 0051260 // protein homooligomerization // inferred from sequence or structural similarity	0005634 // nucleus // inferred from electronic annotation /// 0005634 // nucleus // inferred from sequence or structural similarity /// 0005737 // cytoplasm // inferred from electronic annotation /// 0016604 // nuclear body // inferred from electronic annotation /// 0016604 // nuclear body // inferred from sequence or structural similarity /// 0043231 // intracellular membrane-bounded organelle // inferred from electronic annotation	0005515 // protein binding // inferred from electronic annotation /// 0016566 // specific transcriptional repressor activity // inferred from electronic annotation /// 0016566 // specific transcriptional repressor activity // inferred from sequence or structural similarity	---
1450023_at	8.98463	8.90732	9.06577	9.04635	8.99612	8.88213	8.98591	8.97487	0.992375	-1.00768	1.00768	0.876584	FALSE	AK004612	GTP binding protein 1	Gtpbp1	0006184 // GTP catabolic process // inferred from electronic annotation	---	0000166 // nucleotide binding // inferred from electronic annotation /// 0003924 // GTPase activity // inferred from electronic annotation /// 0005525 // GTP binding // inferred from electronic annotation	---
1427509_at	7.236	7.20356	7.16563	7.36866	7.1351	7.06822	7.20173	7.19066	0.992358	-1.0077	1.0077	0.911304	FALSE	BC022659	BAI1-associated protein 3	Baiap3	0007186 // G-protein coupled receptor protein signaling pathway // not recorded /// 0007186 // G-protein coupled receptor protein signaling pathway // inferred from electronic annotation	---	0005515 // protein binding // inferred from electronic annotation	---
1460714_at	4.30258	4.43417	4.27322	4.32027	4.32027	4.3362	4.33665	4.32558	0.992354	-1.0077	1.0077	0.834838	FALSE	BF303285	transcription factor CP2-like 1	Tcfcp2l1	0000122 // negative regulation of transcription from RNA polymerase II promoter // inferred from direct assay /// 0000902 // cell morphogenesis // inferred from mutant phenotype /// 0002070 // epithelial cell maturation // inferred from mutant phenotype /// 0006350 // transcription // inferred from electronic annotation /// 0007028 // cytoplasm organization // inferred from mutant phenotype /// 0007431 // salivary gland development // inferred from mutant phenotype /// 0008340 // determination of adult lifespan // inferred from mutant phenotype /// 0045449 // regulation of transcription // inferred from electronic annotation /// 0045927 // positive regulation of growth // inferred from mutant phenotype	0005634 // nucleus // inferred from direct assay /// 0005634 // nucleus // inferred from electronic annotation /// 0005667 // transcription factor complex // not recorded /// 0005737 // cytoplasm // inferred from direct assay /// 0016020 // membrane // inferred from direct assay	0003677 // DNA binding // inferred from electronic annotation /// 0016565 // general transcriptional repressor activity // inferred from direct assay	---
1418461_at	7.01338	6.91692	7.03289	6.99843	6.91784	7.0137	6.98773	6.97665	0.992351	-1.00771	1.00771	0.823709	FALSE	NM_012059	SH3 domain protein D19	Sh3d19	0051044 // positive regulation of membrane protein ectodomain proteolysis // inferred from electronic annotation	0005634 // nucleus // inferred from electronic annotation /// 0005737 // cytoplasm // inferred from electronic annotation /// 0005794 // Golgi apparatus // inferred from electronic annotation /// 0005886 // plasma membrane // inferred from electronic annotation	0005515 // protein binding // inferred from physical interaction /// 0005515 // protein binding // inferred from electronic annotation /// 0070064 // proline-rich region binding // inferred from electronic annotation	---
1438673_at	9.92392	9.75227	10.0166	9.98478	9.79865	9.87605	9.89758	9.88649	0.992343	-1.00772	1.00772	0.912132	FALSE	AW555750	solute carrier family 4, sodium bicarbonate cotransporter, member 7	Slc4a7	0006810 // transport // inferred from electronic annotation /// 0006811 // ion transport // inferred from electronic annotation /// 0006814 // sodium ion transport // inferred from electronic annotation /// 0006820 // anion transport // inferred from electronic annotation /// 0034220 // ion transmembrane transport // inferred from electronic annotation /// 0055085 // transmembrane transport // inferred from electronic annotation	0005737 // cytoplasm // inferred from direct assay /// 0005886 // plasma membrane // inferred from electronic annotation /// 0016020 // membrane // inferred from electronic annotation /// 0016021 // integral to membrane // inferred from electronic annotation /// 0016323 // basolateral plasma membrane // inferred from direct assay /// 0016323 // basolateral plasma membrane // not recorded /// 0016323 // basolateral plasma membrane // inferred from electronic annotation /// 0016324 // apical plasma membrane // inferred from direct assay /// 0016324 // apical plasma membrane // not recorded /// 0016324 // apical plasma membrane // inferred from electronic annotation /// 0031410 // cytoplasmic vesicle // not recorded /// 0032420 // stereocilium // inferred from electronic annotation /// 0042995 // cell projection // inferred from electronic annotation	0005215 // transporter activity // inferred from electronic annotation /// 0005452 // inorganic anion exchanger activity // inferred from electronic annotation /// 0008509 // anion transmembrane transporter activity // inferred from electronic annotation /// 0015293 // symporter activity // inferred from electronic annotation /// 0015301 // anion:anion antiporter activity // inferred from electronic annotation	---
1422704_at	8.38031	8.30016	8.24381	8.30879	8.29464	8.28753	8.30809	8.29699	0.992331	-1.00773	1.00773	0.795508	FALSE	BF683028	glycerol kinase	Gyk	0005975 // carbohydrate metabolic process // inferred from electronic annotation /// 0006071 // glycerol metabolic process // inferred from mutant phenotype /// 0006071 // glycerol metabolic process // inferred from electronic annotation /// 0006072 // glycerol-3-phosphate metabolic process // inferred from electronic annotation /// 0016310 // phosphorylation // inferred from electronic annotation /// 0045471 // response to ethanol // not recorded	0005625 // soluble fraction // not recorded /// 0005634 // nucleus // not recorded /// 0005737 // cytoplasm // inferred from electronic annotation /// 0005739 // mitochondrion // inferred from direct assay /// 0005739 // mitochondrion // not recorded /// 0005739 // mitochondrion // inferred from electronic annotation /// 0005741 // mitochondrial outer membrane // inferred from electronic annotation /// 0016020 // membrane // inferred from electronic annotation	0000166 // nucleotide binding // inferred from electronic annotation /// 0004370 // glycerol kinase activity // inferred from direct assay /// 0004370 // glycerol kinase activity // inferred from electronic annotation /// 0005524 // ATP binding // inferred from electronic annotation /// 0016301 // kinase activity // inferred from electronic annotation /// 0016740 // transferase activity // inferred from electronic annotation /// 0016773 // phosphotransferase activity, alcohol group as acceptor // inferred from electronic annotation /// 0042393 // histone binding // not recorded	Fatty_Acid_Degradation // GenMAPP
1429574_at	4.61408	4.62502	4.61408	4.52363	4.65035	4.64588	4.61773	4.60662	0.99233	-1.00773	1.00773	0.803001	FALSE	AK009020	chloride intracellular channel 3	Clic3	0006810 // transport // inferred from electronic annotation /// 0006811 // ion transport // inferred from electronic annotation /// 0006821 // chloride transport // inferred from electronic annotation /// 0006821 // chloride transport // inferred from sequence or structural similarity /// 0034220 // ion transmembrane transport // inferred from electronic annotation /// 0034765 // regulation of ion transmembrane transport // inferred from electronic annotation /// 0044070 // regulation of anion transport // inferred from electronic annotation	0005634 // nucleus // inferred from electronic annotation /// 0005634 // nucleus // inferred from sequence or structural similarity /// 0005737 // cytoplasm // inferred from electronic annotation /// 0005737 // cytoplasm // inferred from sequence or structural similarity /// 0016020 // membrane // inferred from electronic annotation /// 0016021 // integral to membrane // inferred from electronic annotation /// 0034707 // chloride channel complex // inferred from electronic annotation	0005216 // ion channel activity // inferred from electronic annotation /// 0005244 // voltage-gated ion channel activity // inferred from electronic annotation /// 0005247 // voltage-gated chloride channel activity // inferred from electronic annotation /// 0005254 // chloride channel activity // inferred from electronic annotation /// 0005254 // chloride channel activity // inferred from sequence or structural similarity /// 0005515 // protein binding // inferred from electronic annotation	---
1437622_x_at	9.59327	9.73346	9.58098	9.60952	9.6553	9.60952	9.6359	9.62478	0.992321	-1.00774	1.00774	0.838777	FALSE	BB530031	mitochondrial ribosomal protein L28	Mrpl28	0006412 // translation // inferred from electronic annotation /// 0045449 // regulation of transcription // inferred from electronic annotation	0005622 // intracellular // inferred from electronic annotation /// 0005739 // mitochondrion // inferred from direct assay /// 0005739 // mitochondrion // inferred from electronic annotation /// 0005840 // ribosome // inferred from electronic annotation /// 0030529 // ribonucleoprotein complex // inferred from electronic annotation	0003700 // sequence-specific DNA binding transcription factor activity // inferred from electronic annotation /// 0003735 // structural constituent of ribosome // inferred from electronic annotation	---
1425632_a_at	7.74134	7.81816	7.71256	7.92766	7.6805	7.63049	7.75735	7.74622	0.99231	-1.00775	1.00775	0.91423	FALSE	BC019216	PQ loop repeat containing 2	Pqlc2	---	0016020 // membrane // inferred from electronic annotation /// 0016021 // integral to membrane // inferred from electronic annotation	---	---
1417681_at	11.8575	11.7959	11.719	11.787	11.7691	11.7829	11.7908	11.7797	0.992306	-1.00775	1.00775	0.796445	FALSE	BC008270	nudix (nucleoside diphosphate linked moiety X)-type motif 21	Nudt21	0006379 // mRNA cleavage // not recorded /// 0006397 // mRNA processing // inferred from electronic annotation /// 0006397 // mRNA processing // inferred from sequence or structural similarity	0005634 // nucleus // not recorded /// 0005634 // nucleus // inferred from electronic annotation /// 0005813 // centrosome // inferred from electronic annotation /// 0042382 // paraspeckles // inferred from electronic annotation /// 0042382 // paraspeckles // inferred from sequence or structural similarity	0003723 // RNA binding // inferred from electronic annotation /// 0005515 // protein binding // inferred from electronic annotation /// 0016787 // hydrolase activity // inferred from electronic annotation /// 0017091 // AU-rich element binding // inferred from sequence or structural similarity /// 0042826 // histone deacetylase binding // inferred from electronic annotation	mRNA_processing_binding_Reactome // GenMAPP
1416473_a_at	11.8628	11.8877	11.9325	11.932	11.884	11.8336	11.8943	11.8832	0.992297	-1.00776	1.00776	0.765604	FALSE	NM_020043	immunoglobulin superfamily, DCC subclass, member 4	Igdcc4	---	0005886 // plasma membrane // inferred from electronic annotation /// 0005887 // integral to plasma membrane // not recorded /// 0016020 // membrane // inferred from electronic annotation /// 0016021 // integral to membrane // inferred from electronic annotation	---	---
1420166_at	4.82768	4.80517	4.79005	4.77111	4.87474	4.74355	4.80763	4.79646	0.992287	-1.00777	1.00777	0.80068	FALSE	BB160593	Deoxynucleotidyltransferase, terminal	Dntt	0006259 // DNA metabolic process // inferred from direct assay /// 0006260 // DNA replication // inferred from electronic annotation /// 0006304 // DNA modification // inferred from electronic annotation	0005622 // intracellular // inferred from electronic annotation /// 0005634 // nucleus // traceable author statement /// 0005634 // nucleus // inferred from electronic annotation /// 0005737 // cytoplasm // inferred from electronic annotation	0003677 // DNA binding // inferred from electronic annotation /// 0003824 // catalytic activity // inferred from electronic annotation /// 0003887 // DNA-directed DNA polymerase activity // inferred from electronic annotation /// 0003912 // DNA nucleotidylexotransferase activity // inferred from direct assay /// 0003912 // DNA nucleotidylexotransferase activity // inferred from electronic annotation /// 0016740 // transferase activity // inferred from electronic annotation /// 0016779 // nucleotidyltransferase activity // inferred from electronic annotation /// 0046872 // metal ion binding // inferred from electronic annotation	---
1460388_at	6.10863	6.09598	6.22917	6.22433	6.10519	6.07072	6.14459	6.13341	0.99228	-1.00778	1.00778	0.867739	FALSE	BC002159	acyl-CoA thioesterase 6	Acot6	0006629 // lipid metabolic process // inferred from electronic annotation /// 0006637 // acyl-CoA metabolic process // inferred from electronic annotation	0005777 // peroxisome // traceable author statement /// 0005777 // peroxisome // inferred from electronic annotation /// 0005829 // cytosol // inferred from electronic annotation	0004091 // carboxylesterase activity // inferred from electronic annotation /// 0016290 // palmitoyl-CoA hydrolase activity // inferred from electronic annotation /// 0016787 // hydrolase activity // inferred from electronic annotation /// 0016790 // thiolester hydrolase activity // inferred from electronic annotation	---
1421375_a_at	9.23257	9.16644	9.17843	9.23572	9.21578	9.09237	9.19248	9.18129	0.992274	-1.00779	1.00779	0.831337	FALSE	NM_011313	S100 calcium binding protein A6 (calcyclin)	S100a6	0034220 // ion transmembrane transport // not recorded	0001726 // ruffle // inferred from electronic annotation /// 0005634 // nucleus // inferred from electronic annotation /// 0005635 // nuclear envelope // inferred from electronic annotation /// 0005737 // cytoplasm // inferred from electronic annotation /// 0005829 // cytosol // inferred from electronic annotation /// 0005829 // cytosol // inferred from sequence or structural similarity /// 0005886 // plasma membrane // inferred from electronic annotation /// 0016020 // membrane // inferred from electronic annotation /// 0031234 // extrinsic to internal side of plasma membrane // inferred from electronic annotation /// 0031234 // extrinsic to internal side of plasma membrane // inferred from sequence or structural similarity /// 0048471 // perinuclear region of cytoplasm // inferred from electronic annotation	0005509 // calcium ion binding // inferred from direct assay /// 0005509 // calcium ion binding // not recorded /// 0005509 // calcium ion binding // inferred from electronic annotation /// 0005509 // calcium ion binding // inferred from sequence or structural similarity /// 0005515 // protein binding // inferred from physical interaction /// 0005515 // protein binding // inferred from electronic annotation /// 0005523 // tropomyosin binding // inferred from electronic annotation /// 0008270 // zinc ion binding // inferred from direct assay /// 0015075 // ion transmembrane transporter activity // not recorded /// 0015075 // ion transmembrane transporter activity // inferred from electronic annotation /// 0042803 // protein homodimerization activity // inferred from electronic annotation /// 0046872 // metal ion binding // inferred from electronic annotation /// 0048154 // S100 beta binding // inferred from electronic annotation /// 0048306 // calcium-dependent protein binding // inferred from electronic annotation	Prostaglandin_synthesis_regulation // GenMAPP
1430998_at	4.64864	4.62885	4.6672	4.65149	4.60219	4.65743	4.64823	4.63704	0.992271	-1.00779	1.00779	0.617632	FALSE	BE626283	sulfide quinone reductase-like (yeast)	Sqrdl	0055114 // oxidation reduction // inferred from electronic annotation	0005739 // mitochondrion // inferred from direct assay /// 0005739 // mitochondrion // inferred from electronic annotation /// 0005743 // mitochondrial inner membrane // inferred from direct assay	0016491 // oxidoreductase activity // inferred from electronic annotation	---
1424410_at	9.24709	9.12714	9.15731	9.17107	9.12089	9.20598	9.17718	9.16598	0.99227	-1.00779	1.00779	0.810324	FALSE	BC017523	tetratricopeptide repeat domain 8	Ttc8	0030030 // cell projection organization // inferred from electronic annotation /// 0045444 // fat cell differentiation // inferred from expression pattern	0005737 // cytoplasm // inferred from electronic annotation /// 0005814 // centriole // inferred from electronic annotation /// 0005856 // cytoskeleton // inferred from electronic annotation /// 0005886 // plasma membrane // inferred from electronic annotation /// 0005929 // cilium // inferred from electronic annotation /// 0016020 // membrane // inferred from electronic annotation /// 0032391 // photoreceptor connecting cilium // inferred from direct assay /// 0034464 // BBSome // inferred from electronic annotation /// 0042995 // cell projection // inferred from electronic annotation /// 0060170 // cilium membrane // inferred from electronic annotation	0005488 // binding // inferred from electronic annotation	---
1451654_x_at	7.32537	7.3682	7.37005	7.37702	7.3272	7.32579	7.35454	7.34334	0.992264	-1.0078	1.0078	0.641623	FALSE	BC012278	zinc finger protein 825	Zfp825	0006355 // regulation of transcription, DNA-dependent // inferred from electronic annotation	0005622 // intracellular // inferred from electronic annotation /// 0005634 // nucleus // inferred from electronic annotation	0003676 // nucleic acid binding // inferred from electronic annotation /// 0008270 // zinc ion binding // inferred from electronic annotation /// 0046872 // metal ion binding // inferred from electronic annotation	---
1425901_at	6.87357	7.01158	7.02481	6.89952	7.03319	6.94363	6.96999	6.95878	0.992263	-1.0078	1.0078	0.866064	FALSE	U02079	nuclear factor of activated T-cells, cytoplasmic, calcineurin-dependent 2	Nfatc2	0001816 // cytokine production // inferred from direct assay /// 0006350 // transcription // inferred from electronic annotation /// 0006355 // regulation of transcription, DNA-dependent // inferred from direct assay /// 0006355 // regulation of transcription, DNA-dependent // inferred from mutant phenotype /// 0006355 // regulation of transcription, DNA-dependent // inferred from electronic annotation /// 0010628 // positive regulation of gene expression // inferred from mutant phenotype /// 0045449 // regulation of transcription // inferred from electronic annotation /// 0045941 // positive regulation of transcription // not recorded /// 0045941 // positive regulation of transcription // inferred from electronic annotation /// 0045944 // positive regulation of transcription from RNA polymerase II promoter // inferred from direct assay	0005634 // nucleus // inferred from direct assay /// 0005634 // nucleus // not recorded /// 0005634 // nucleus // inferred from electronic annotation /// 0005737 // cytoplasm // inferred from direct assay /// 0005737 // cytoplasm // inferred from electronic annotation /// 0005829 // cytosol // inferred from direct assay /// 0005829 // cytosol // not recorded	0003677 // DNA binding // inferred from direct assay /// 0003677 // DNA binding // inferred from electronic annotation /// 0003700 // sequence-specific DNA binding transcription factor activity // inferred from direct assay /// 0003700 // sequence-specific DNA binding transcription factor activity // inferred from electronic annotation /// 0005515 // protein binding // inferred from physical interaction /// 0005515 // protein binding // inferred from electronic annotation /// 0010843 // promoter binding // inferred from direct assay /// 0016563 // transcription activator activity // inferred from direct assay /// 0016563 // transcription activator activity // not recorded /// 0016563 // transcription activator activity // inferred from electronic annotation /// 0043565 // sequence-specific DNA binding // inferred from direct assay	---
1435390_at	8.40721	8.22859	8.26846	8.44749	8.19659	8.22651	8.30142	8.2902	0.992253	-1.00781	1.00781	0.912472	FALSE	BG067990	exoribonuclease 2	Eri2	0008152 // metabolic process // inferred from electronic annotation	0005622 // intracellular // inferred from electronic annotation	0003676 // nucleic acid binding // inferred from electronic annotation /// 0004518 // nuclease activity // inferred from electronic annotation /// 0004527 // exonuclease activity // inferred from electronic annotation /// 0008270 // zinc ion binding // inferred from electronic annotation /// 0016787 // hydrolase activity // inferred from electronic annotation /// 0046872 // metal ion binding // inferred from electronic annotation	---
1421020_at	5.58132	5.59884	5.53685	5.59139	5.48201	5.6099	5.57233	5.5611	0.992245	-1.00782	1.00782	0.810944	FALSE	NM_023146	RAN binding protein 17	Ranbp17	0006810 // transport // inferred from electronic annotation /// 0006886 // intracellular protein transport // inferred from electronic annotation /// 0006913 // nucleocytoplasmic transport // traceable author statement /// 0015031 // protein transport // inferred from electronic annotation /// 0051028 // mRNA transport // inferred from electronic annotation /// 0055085 // transmembrane transport // inferred from electronic annotation	0005634 // nucleus // inferred from electronic annotation /// 0005643 // nuclear pore // inferred from electronic annotation /// 0005737 // cytoplasm // inferred from electronic annotation	0005488 // binding // inferred from electronic annotation /// 0008536 // Ran GTPase binding // traceable author statement /// 0008565 // protein transporter activity // inferred from electronic annotation	---
1423773_at	11.4882	11.3815	11.505	11.4733	11.3462	11.5215	11.4582	11.447	0.992239	-1.00782	1.00782	0.871196	FALSE	BC016083	GC-rich promoter binding protein 1	Gpbp1	0006350 // transcription // inferred from electronic annotation /// 0045449 // regulation of transcription // inferred from electronic annotation /// 0045893 // positive regulation of transcription, DNA-dependent // inferred from direct assay	0005634 // nucleus // inferred from direct assay /// 0005634 // nucleus // inferred from electronic annotation	0003677 // DNA binding // inferred from direct assay /// 0003677 // DNA binding // inferred from electronic annotation /// 0003700 // sequence-specific DNA binding transcription factor activity // inferred from direct assay /// 0005515 // protein binding // inferred from physical interaction	---
1417744_a_at	9.66159	9.57392	9.61018	9.57338	9.58066	9.6577	9.61523	9.60392	0.992187	-1.00787	1.00787	0.77541	FALSE	BC006907	v-ral simian leukemia viral oncogene homolog B (ras related)	Ralb	0000910 // cytokinesis // inferred from sequence or structural similarity /// 0001928 // regulation of exocyst assembly // not recorded /// 0001928 // regulation of exocyst assembly // inferred from electronic annotation /// 0001928 // regulation of exocyst assembly // inferred from sequence or structural similarity /// 0006184 // GTP catabolic process // inferred from electronic annotation /// 0006915 // apoptosis // inferred from electronic annotation /// 0007049 // cell cycle // inferred from electronic annotation /// 0007165 // signal transduction // inferred from electronic annotation /// 0007264 // small GTPase mediated signal transduction // inferred from electronic annotation /// 0051301 // cell division // inferred from electronic annotation /// 0060178 // regulation of exocyst localization // not recorded /// 0060178 // regulation of exocyst localization // inferred from electronic annotation /// 0060178 // regulation of exocyst localization // inferred from sequence or structural similarity	0005622 // intracellular // inferred from electronic annotation /// 0005886 // plasma membrane // inferred from electronic annotation /// 0005886 // plasma membrane // inferred from sequence or structural similarity /// 0016020 // membrane // inferred from electronic annotation /// 0030496 // midbody // inferred from sequence or structural similarity	0000166 // nucleotide binding // inferred from electronic annotation /// 0003924 // GTPase activity // inferred from electronic annotation /// 0003924 // GTPase activity // inferred from sequence or structural similarity /// 0005525 // GTP binding // inferred from electronic annotation /// 0005525 // GTP binding // inferred from sequence or structural similarity	---
1419389_at	6.73422	6.89554	6.78231	6.90712	6.79616	6.67474	6.80402	6.79268	0.992167	-1.00789	1.00789	0.897141	FALSE	BQ180352	phosphodiesterase 10A	Pde10a	0006198 // cAMP catabolic process // not recorded /// 0007165 // signal transduction // inferred from electronic annotation /// 0008152 // metabolic process // inferred from electronic annotation /// 0046069 // cGMP catabolic process // not recorded	0005624 // membrane fraction // not recorded /// 0005625 // soluble fraction // not recorded /// 0005737 // cytoplasm // inferred from electronic annotation /// 0043025 // neuronal cell body // not recorded /// 0043204 // perikaryon // not recorded	0000166 // nucleotide binding // inferred from electronic annotation /// 0003824 // catalytic activity // inferred from electronic annotation /// 0004112 // cyclic-nucleotide phosphodiesterase activity // not recorded /// 0004114 // 3',5'-cyclic-nucleotide phosphodiesterase activity // inferred from direct assay /// 0004114 // 3',5'-cyclic-nucleotide phosphodiesterase activity // inferred from electronic annotation /// 0008144 // drug binding // not recorded /// 0016787 // hydrolase activity // inferred from electronic annotation /// 0030552 // cAMP binding // not recorded /// 0030552 // cAMP binding // inferred from electronic annotation /// 0030553 // cGMP binding // not recorded /// 0030553 // cGMP binding // inferred from electronic annotation /// 0046872 // metal ion binding // inferred from electronic annotation /// 0047555 // 3',5'-cyclic-GMP phosphodiesterase activity // inferred from electronic annotation	---
1428515_at	8.11399	8.18874	7.95577	8.0384	8.04237	8.14368	8.08617	8.07482	0.992164	-1.0079	1.0079	0.889712	FALSE	AK010472	zinc finger, SWIM-type containing 7	Zswim7	0006281 // DNA repair // inferred from electronic annotation /// 0006310 // DNA recombination // inferred from electronic annotation /// 0006974 // response to DNA damage stimulus // inferred from electronic annotation	0005634 // nucleus // inferred from electronic annotation	0008270 // zinc ion binding // inferred from electronic annotation /// 0046872 // metal ion binding // inferred from electronic annotation	---
1436784_x_at	8.687	8.81616	8.81607	8.71426	8.9056	8.6653	8.77308	8.76172	0.99216	-1.0079	1.0079	0.900193	FALSE	AU021081	splicing factor 3b, subunit 4	Sf3b4	0006397 // mRNA processing // inferred from electronic annotation /// 0008380 // RNA splicing // inferred from electronic annotation	0005634 // nucleus // inferred from electronic annotation /// 0005681 // spliceosomal complex // inferred from electronic annotation	0000166 // nucleotide binding // inferred from electronic annotation /// 0003676 // nucleic acid binding // inferred from electronic annotation /// 0003723 // RNA binding // inferred from electronic annotation /// 0005515 // protein binding // inferred from electronic annotation	mRNA_processing_binding_Reactome // GenMAPP
1426781_at	7.18809	7.12841	7.09919	7.1669	7.07727	7.13744	7.13856	7.1272	0.992157	-1.00791	1.00791	0.775008	FALSE	BF021045	tRNA-yW synthesizing protein 1 homolog (S. cerevisiae)	Tyw1	0008033 // tRNA processing // inferred from electronic annotation /// 0055114 // oxidation reduction // inferred from electronic annotation	---	0000166 // nucleotide binding // inferred from electronic annotation /// 0003824 // catalytic activity // inferred from electronic annotation /// 0005506 // iron ion binding // inferred from electronic annotation /// 0010181 // FMN binding // inferred from electronic annotation /// 0016491 // oxidoreductase activity // inferred from electronic annotation /// 0046872 // metal ion binding // inferred from electronic annotation /// 0051536 // iron-sulfur cluster binding // inferred from electronic annotation /// 0051539 // 4 iron, 4 sulfur cluster binding // inferred from electronic annotation	---
1418948_at	5.72721	5.89442	5.86079	5.78141	5.86981	5.79712	5.82748	5.81611	0.992155	-1.00791	1.00791	0.85391	FALSE	NM_019569	fascin homolog 3, actin-bundling protein, testicular (Strongylocentrotus purpuratus)	Fscn3	0007286 // spermatid development // traceable author statement	0005737 // cytoplasm // inferred from direct assay	0003779 // actin binding // not recorded /// 0003779 // actin binding // inferred from electronic annotation /// 0030674 // protein binding, bridging // inferred from electronic annotation /// 0051015 // actin filament binding // inferred from electronic annotation	---
1415745_a_at	9.13914	9.13475	9.11826	9.1559	9.03403	9.16809	9.13072	9.11934	0.992146	-1.00792	1.00792	0.805624	FALSE	NM_007834	Down syndrome critical region gene 3	Dscr3	0007034 // vacuolar transport // inferred from electronic annotation	0005634 // nucleus // inferred from electronic annotation /// 0030904 // retromer complex // inferred from electronic annotation	---	---
1415683_at	10.6412	10.679	10.5717	10.6096	10.5566	10.6915	10.6306	10.6192	0.992134	-1.00793	1.00793	0.831845	FALSE	BC016526	N-myristoyltransferase 1	Nmt1	0001701 // in utero embryonic development // inferred from mutant phenotype /// 0006499 // N-terminal protein myristoylation // inferred from mutant phenotype /// 0006499 // N-terminal protein myristoylation // inferred from electronic annotation /// 0008152 // metabolic process // not recorded /// 0018008 // N-terminal peptidyl-glycine N-myristoylation // not recorded	0005737 // cytoplasm // traceable author statement /// 0005737 // cytoplasm // inferred from electronic annotation	0004379 // glycylpeptide N-tetradecanoyltransferase activity // inferred from mutant phenotype /// 0004379 // glycylpeptide N-tetradecanoyltransferase activity // not recorded /// 0004379 // glycylpeptide N-tetradecanoyltransferase activity // traceable author statement /// 0004379 // glycylpeptide N-tetradecanoyltransferase activity // inferred from electronic annotation /// 0008415 // acyltransferase activity // inferred from electronic annotation /// 0016740 // transferase activity // inferred from electronic annotation /// 0019107 // myristoyltransferase activity // not recorded /// 0019107 // myristoyltransferase activity // inferred from electronic annotation	---
1455201_x_at	4.44278	4.3503	4.37511	4.34267	4.37972	4.4116	4.3894	4.378	0.992129	-1.00793	1.00793	0.754686	FALSE	AI194999	apolipoprotein A-I	Apoa1	0001932 // regulation of protein phosphorylation // inferred from direct assay /// 0001935 // endothelial cell proliferation // inferred from mutant phenotype /// 0002740 // negative regulation of cytokine secretion involved in immune response // inferred from electronic annotation /// 0006629 // lipid metabolic process // inferred from electronic annotation /// 0006644 // phospholipid metabolic process // inferred from mutant phenotype /// 0006656 // phosphatidylcholine biosynthetic process // inferred from electronic annotation /// 0006695 // cholesterol biosynthetic process // inferred from mutant phenotype /// 0006810 // transport // inferred from electronic annotation /// 0006869 // lipid transport // inferred from electronic annotation /// 0007186 // G-protein coupled receptor protein signaling pathway // inferred from electronic annotation /// 0008104 // protein localization // inferred from mutant phenotype /// 0008202 // steroid metabolic process // inferred from electronic annotation /// 0008203 // cholesterol metabolic process // inferred from genetic interaction /// 0008203 // cholesterol metabolic process // inferred from mutant phenotype /// 0008203 // cholesterol metabolic process // inferred from electronic annotation /// 0008211 // glucocorticoid metabolic process // inferred from mutant phenotype /// 0010873 // positive regulation of cholesterol esterification // inferred from electronic annotation /// 0010903 // negative regulation of very-low-density lipoprotein particle remodeling // inferred from electronic annotation /// 0015914 // phospholipid transport // not recorded /// 0019915 // lipid storage // inferred from mutant phenotype /// 0030300 // regulation of intestinal cholesterol absorption // inferred from direct assay /// 0030301 // cholesterol transport // inferred from direct assay /// 0030301 // cholesterol transport // inferred from mutant phenotype /// 0030301 // cholesterol transport // not recorded /// 0030301 // cholesterol transport // inferred from electronic annotation /// 0030325 // adrenal gland development // inferred from mutant phenotype /// 0031100 // organ regeneration // not recorded /// 0031103 // axon regeneration // inferred from genetic interaction /// 0032488 // Cdc42 protein signal transduction // inferred from electronic annotation /// 0033344 // cholesterol efflux // inferred from direct assay /// 0033344 // cholesterol efflux // inferred from mutant phenotype /// 0033344 // cholesterol efflux // inferred from electronic annotation /// 0033700 // phospholipid efflux // inferred from electronic annotation /// 0034380 // high-density lipoprotein particle assembly // inferred from electronic annotation /// 0042157 // lipoprotein metabolic process // inferred from electronic annotation /// 0042158 // lipoprotein biosynthetic process // inferred from genetic interaction /// 0042158 // lipoprotein biosynthetic process // inferred from mutant phenotype /// 0042632 // cholesterol homeostasis // inferred from electronic annotation /// 0043534 // blood vessel endothelial cell migration // inferred from mutant phenotype /// 0043691 // reverse cholesterol transport // inferred from electronic annotation /// 0050713 // negative regulation of interleukin-1 beta secretion // inferred from electronic annotation /// 0050821 // protein stabilization // inferred from electronic annotation /// 0051345 // positive regulation of hydrolase activity // inferred from electronic annotation /// 0051346 // negative regulation of hydrolase activity // inferred from genetic interaction /// 0051347 // positive regulation of transferase activity // inferred from mutant phenotype /// 0060192 // negative regulation of lipase activity // not recorded /// 0070508 // cholesterol import // inferred from electronic annotation	0005576 // extracellular region // inferred from direct assay /// 0005576 // extracellular region // inferred from electronic annotation /// 0005615 // extracellular space // inferred from direct assay /// 0005615 // extracellular space // not recorded /// 0005634 // nucleus // not recorded /// 0030139 // endocytic vesicle // inferred from electronic annotation /// 0031410 // cytoplasmic vesicle // inferred from electronic annotation /// 0034361 // very-low-density lipoprotein particle // inferred from electronic annotation /// 0034364 // high-density lipoprotein particle // inferred from electronic annotation /// 0034366 // spherical high-density lipoprotein particle // inferred from electronic annotation	0001540 // beta-amyloid binding // inferred from electronic annotation /// 0005319 // lipid transporter activity // inferred from direct assay /// 0005319 // lipid transporter activity // inferred from mutant phenotype /// 0005515 // protein binding // inferred from physical interaction /// 0005515 // protein binding // inferred from electronic annotation /// 0005543 // phospholipid binding // inferred from electronic annotation /// 0005548 // phospholipid transporter activity // not recorded /// 0008035 // high-density lipoprotein binding // inferred from direct assay /// 0008289 // lipid binding // inferred from direct assay /// 0008289 // lipid binding // inferred from electronic annotation /// 0015485 // cholesterol binding // inferred from electronic annotation /// 0017127 // cholesterol transporter activity // inferred from direct assay /// 0017127 // cholesterol transporter activity // not recorded /// 0017127 // cholesterol transporter activity // inferred from electronic annotation /// 0019899 // enzyme binding // inferred from electronic annotation /// 0034190 // apolipoprotein receptor binding // inferred from electronic annotation /// 0034191 // apolipoprotein A-I receptor binding // inferred from electronic annotation /// 0042802 // identical protein binding // inferred from physical interaction /// 0042802 // identical protein binding // inferred from electronic annotation /// 0055102 // lipase inhibitor activity // not recorded /// 0060228 // phosphatidylcholine-sterol O-acyltransferase activator activity // inferred from electronic annotation /// 0070653 // high-density lipoprotein receptor binding // inferred from electronic annotation /// 0071813 // lipoprotein particle binding // inferred from direct assay	Statin_Pathway_PharmGKB // GenMAPP
1431354_a_at	8.85761	8.99784	8.89951	8.93781	8.86773	8.91522	8.91832	8.90692	0.992129	-1.00793	1.00793	0.818025	FALSE	AK020164	phenylalanine-tRNA synthetase 2 (mitochondrial)	Fars2	0006412 // translation // inferred from electronic annotation /// 0006418 // tRNA aminoacylation for protein translation // inferred from electronic annotation /// 0006432 // phenylalanyl-tRNA aminoacylation // inferred from electronic annotation /// 0006432 // phenylalanyl-tRNA aminoacylation // inferred from sequence or structural similarity /// 0008033 // tRNA processing // inferred from electronic annotation /// 0008033 // tRNA processing // inferred from sequence or structural similarity /// 0043039 // tRNA aminoacylation // inferred from electronic annotation	0005625 // soluble fraction // inferred from electronic annotation /// 0005625 // soluble fraction // inferred from sequence or structural similarity /// 0005737 // cytoplasm // inferred from electronic annotation /// 0005739 // mitochondrion // inferred from direct assay /// 0005739 // mitochondrion // inferred from electronic annotation /// 0005759 // mitochondrial matrix // inferred from electronic annotation	0000049 // tRNA binding // inferred from electronic annotation /// 0000049 // tRNA binding // inferred from sequence or structural similarity /// 0000166 // nucleotide binding // inferred from electronic annotation /// 0000287 // magnesium ion binding // inferred from electronic annotation /// 0004812 // aminoacyl-tRNA ligase activity // inferred from electronic annotation /// 0004826 // phenylalanine-tRNA ligase activity // inferred from electronic annotation /// 0004826 // phenylalanine-tRNA ligase activity // inferred from sequence or structural similarity /// 0005524 // ATP binding // inferred from electronic annotation /// 0016874 // ligase activity // inferred from electronic annotation	---
1425253_a_at	6.43901	6.22281	6.43445	6.36186	6.40782	6.29239	6.36543	6.35402	0.992127	-1.00794	1.00794	0.891961	FALSE	BC024372	mucosal vascular addressin cell adhesion molecule 1	Madcam1	0002687 // positive regulation of leukocyte migration // not recorded /// 0002687 // positive regulation of leukocyte migration // inferred from electronic annotation /// 0007155 // cell adhesion // not recorded /// 0007155 // cell adhesion // inferred from electronic annotation /// 0007568 // aging // inferred from electronic annotation /// 0009790 // embryo development // inferred from electronic annotation /// 0030216 // keratinocyte differentiation // inferred from mutant phenotype	0016020 // membrane // inferred from electronic annotation /// 0016021 // integral to membrane // inferred from electronic annotation	---	---
1417656_at	6.82749	6.80193	6.54187	6.72248	6.74052	6.67406	6.72377	6.71236	0.992123	-1.00794	1.00794	0.908643	FALSE	NM_008652	myeloblastosis oncogene-like 2	Mybl2	0006350 // transcription // inferred from electronic annotation /// 0045449 // regulation of transcription // inferred from electronic annotation	0005634 // nucleus // inferred from direct assay /// 0005634 // nucleus // inferred from electronic annotation	0003677 // DNA binding // inferred from electronic annotation	---
1423311_s_at	10.1822	10.2763	10.0685	10.4205	10.2348	9.83744	10.1757	10.1642	0.992121	-1.00794	1.00794	0.953048	FALSE	BQ177165	trophoblast glycoprotein	Tpbg	---	0005737 // cytoplasm // inferred from direct assay /// 0005783 // endoplasmic reticulum // inferred from direct assay /// 0016020 // membrane // inferred from electronic annotation /// 0016021 // integral to membrane // inferred from electronic annotation	0005515 // protein binding // inferred from electronic annotation	---
1425219_x_at	4.54941	4.47425	4.50291	4.45555	4.50069	4.53607	4.50885	4.49743	0.992115	-1.00795	1.00795	0.739037	FALSE	BC025929	guanine nucleotide binding protein (G protein), gamma transducing activity polypeptide 1	Gngt1	0007165 // signal transduction // inferred from electronic annotation /// 0007186 // G-protein coupled receptor protein signaling pathway // not recorded /// 0007186 // G-protein coupled receptor protein signaling pathway // inferred from electronic annotation /// 0007602 // phototransduction // inferred from mutant phenotype /// 0008104 // protein localization // inferred from mutant phenotype /// 0042462 // eye photoreceptor cell development // inferred from mutant phenotype	0005834 // heterotrimeric G-protein complex // not recorded /// 0005834 // heterotrimeric G-protein complex // inferred from electronic annotation /// 0005886 // plasma membrane // inferred from electronic annotation /// 0016020 // membrane // inferred from electronic annotation	0003924 // GTPase activity // not recorded /// 0004871 // signal transducer activity // inferred from electronic annotation	Calcium_regulation_in_cardiac_cells // GenMAPP /// G_Protein_Signaling // GenMAPP /// Smooth_muscle_contraction // GenMAPP
1432635_a_at	6.7314	6.68325	6.75709	6.7034	6.73811	6.69596	6.72391	6.71249	0.992114	-1.00795	1.00795	0.67437	FALSE	BB866840	SEC62 homolog (S. cerevisiae)	Sec62	0006810 // transport // inferred from electronic annotation /// 0015031 // protein transport // inferred from electronic annotation /// 0055085 // transmembrane transport // inferred from electronic annotation	0005783 // endoplasmic reticulum // inferred from electronic annotation /// 0005789 // endoplasmic reticulum membrane // inferred from electronic annotation /// 0016020 // membrane // inferred from electronic annotation /// 0016021 // integral to membrane // inferred from electronic annotation /// 0016235 // aggresome // inferred from electronic annotation /// 0045111 // intermediate filament cytoskeleton // inferred from electronic annotation	0008565 // protein transporter activity // inferred from electronic annotation	---
1425591_a_at	9.92175	10.074	9.95427	9.97639	9.94251	9.9969	9.98336	9.97193	0.992111	-1.00795	1.00795	0.826886	FALSE	BC012230	chromatin modifying protein 2A	Chmp2a	0006810 // transport // inferred from electronic annotation /// 0015031 // protein transport // inferred from electronic annotation	0005737 // cytoplasm // inferred from electronic annotation /// 0005768 // endosome // inferred from electronic annotation /// 0005829 // cytosol // inferred from direct assay /// 0016020 // membrane // inferred from electronic annotation /// 0031902 // late endosome membrane // inferred from electronic annotation	0005515 // protein binding // inferred from physical interaction /// 0019904 // protein domain specific binding // inferred from electronic annotation	---
1438571_at	6.31422	6.67894	6.58056	7.10528	6.08248	6.35167	6.52457	6.51314	0.992106	-1.00796	1.00796	0.973615	FALSE	BB479886	budding uninhibited by benzimidazoles 1 homolog (S. cerevisiae)	Bub1	0006468 // protein phosphorylation // inferred from electronic annotation /// 0006915 // apoptosis // inferred from mutant phenotype /// 0006915 // apoptosis // inferred from electronic annotation /// 0007049 // cell cycle // inferred from electronic annotation /// 0007059 // chromosome segregation // inferred from electronic annotation /// 0007063 // regulation of sister chromatid cohesion // inferred from electronic annotation /// 0007063 // regulation of sister chromatid cohesion // inferred from sequence or structural similarity /// 0007067 // mitosis // inferred from electronic annotation /// 0009790 // embryo development // inferred from direct assay /// 0051301 // cell division // inferred from electronic annotation /// 0051983 // regulation of chromosome segregation // inferred from electronic annotation /// 0071173 // spindle assembly checkpoint // inferred from direct assay /// 0071173 // spindle assembly checkpoint // inferred from electronic annotation	0000775 // chromosome, centromeric region // inferred from direct assay /// 0000775 // chromosome, centromeric region // inferred from electronic annotation /// 0000776 // kinetochore // inferred from direct assay /// 0000776 // kinetochore // not recorded /// 0000776 // kinetochore // inferred from electronic annotation /// 0000777 // condensed chromosome kinetochore // inferred from electronic annotation /// 0000780 // condensed nuclear chromosome, centromeric region // inferred from direct assay /// 0005634 // nucleus // inferred from electronic annotation	0000166 // nucleotide binding // inferred from electronic annotation /// 0004672 // protein kinase activity // inferred from electronic annotation /// 0004674 // protein serine/threonine kinase activity // inferred from electronic annotation /// 0005515 // protein binding // inferred from electronic annotation /// 0005524 // ATP binding // inferred from electronic annotation /// 0016301 // kinase activity // inferred from electronic annotation /// 0016740 // transferase activity // inferred from electronic annotation	Cell_Cycle_KEGG // GenMAPP
1449622_s_at	10.7153	10.717	10.7018	10.6673	10.6767	10.7558	10.7114	10.6999	0.992104	-1.00796	1.00796	0.708391	FALSE	AI316502	ATPase, H+ transporting, lysosomal accessory protein 1	Atp6ap1	0006200 // ATP catabolic process // inferred from electronic annotation /// 0006810 // transport // inferred from electronic annotation /// 0006811 // ion transport // inferred from electronic annotation /// 0007568 // aging // inferred from electronic annotation /// 0008219 // cell death // not recorded /// 0008219 // cell death // inferred from electronic annotation /// 0015986 // ATP synthesis coupled proton transport // inferred from electronic annotation /// 0015992 // proton transport // inferred from electronic annotation	0005773 // vacuole // inferred from electronic annotation /// 0005774 // vacuolar membrane // inferred from electronic annotation /// 0016020 // membrane // inferred from electronic annotation /// 0016021 // integral to membrane // inferred from electronic annotation /// 0033180 // proton-transporting V-type ATPase, V1 domain // inferred from electronic annotation	0000166 // nucleotide binding // inferred from electronic annotation /// 0005524 // ATP binding // inferred from electronic annotation /// 0046933 // hydrogen ion transporting ATP synthase activity, rotational mechanism // inferred from electronic annotation /// 0046961 // proton-transporting ATPase activity, rotational mechanism // inferred from electronic annotation	---
1421891_at	8.67005	8.6877	8.61865	8.65007	8.58082	8.71115	8.6588	8.64735	0.992097	-1.00797	1.00797	0.803104	FALSE	BB750118	ST3 beta-galactoside alpha-2,3-sialyltransferase 2	St3gal2	0006486 // protein glycosylation // not recorded /// 0006486 // protein glycosylation // inferred from electronic annotation	0005576 // extracellular region // inferred from electronic annotation /// 0005737 // cytoplasm // inferred from electronic annotation /// 0005794 // Golgi apparatus // inferred from electronic annotation /// 0016020 // membrane // inferred from electronic annotation /// 0016021 // integral to membrane // inferred from electronic annotation /// 0030173 // integral to Golgi membrane // inferred from electronic annotation /// 0032580 // Golgi cisterna membrane // inferred from electronic annotation	0003836 // beta-galactoside alpha-2,3-sialyltransferase activity // inferred from electronic annotation /// 0008373 // sialyltransferase activity // not recorded /// 0008373 // sialyltransferase activity // inferred from electronic annotation /// 0016740 // transferase activity // inferred from electronic annotation /// 0016757 // transferase activity, transferring glycosyl groups // inferred from electronic annotation	---
1433688_x_at	13.092	13.1412	13.083	13.0561	13.184	13.0418	13.1054	13.0939	0.992081	-1.00798	1.00798	0.825341	FALSE	BE993872	ribosomal protein L14	Rpl14	0006364 // rRNA processing // inferred from electronic annotation /// 0006412 // translation // inferred from electronic annotation /// 0042273 // ribosomal large subunit biogenesis // inferred from electronic annotation	0005622 // intracellular // inferred from electronic annotation /// 0005737 // cytoplasm // inferred from electronic annotation /// 0005840 // ribosome // inferred from electronic annotation /// 0030529 // ribonucleoprotein complex // inferred from electronic annotation	0003735 // structural constituent of ribosome // inferred from electronic annotation /// 0005515 // protein binding // inferred from electronic annotation	---
1418165_at	4.39831	4.46631	4.37534	4.35235	4.42085	4.43232	4.41332	4.40184	0.992074	-1.00799	1.00799	0.771841	FALSE	NM_010584	intelectin 1 (galactofuranose binding)	Itln1	0001934 // positive regulation of protein phosphorylation // inferred from sequence or structural similarity /// 0007165 // signal transduction // inferred from electronic annotation /// 0009624 // response to nematode // inferred from direct assay /// 0046326 // positive regulation of glucose import // inferred from sequence or structural similarity	0005576 // extracellular region // inferred from electronic annotation /// 0005886 // plasma membrane // inferred from electronic annotation /// 0016020 // membrane // inferred from electronic annotation /// 0031225 // anchored to membrane // inferred from electronic annotation /// 0031526 // brush border membrane // inferred from direct assay /// 0045121 // membrane raft // inferred from direct assay	0005102 // receptor binding // inferred from electronic annotation /// 0005529 // sugar binding // inferred from sequence or structural similarity /// 0005529 // sugar binding // inferred from electronic annotation	---
1427529_at	7.36652	7.62575	7.44442	7.52452	7.26879	7.60887	7.4789	7.46739	0.992057	-1.00801	1.00801	0.932635	FALSE	Y17709	frizzled homolog 9 (Drosophila)	Fzd9	0007165 // signal transduction // inferred from electronic annotation /// 0007165 // signal transduction // not recorded /// 0007166 // cell surface receptor linked signaling pathway // inferred from electronic annotation /// 0007186 // G-protein coupled receptor protein signaling pathway // inferred from electronic annotation /// 0007275 // multicellular organismal development // inferred from electronic annotation /// 0007405 // neuroblast proliferation // inferred from mutant phenotype /// 0007611 // learning or memory // inferred from mutant phenotype /// 0016055 // Wnt receptor signaling pathway // not recorded /// 0016055 // Wnt receptor signaling pathway // inferred from electronic annotation /// 0030183 // B cell differentiation // inferred from mutant phenotype	0005886 // plasma membrane // inferred from direct assay /// 0005886 // plasma membrane // not recorded /// 0005886 // plasma membrane // inferred from electronic annotation /// 0016020 // membrane // inferred from electronic annotation /// 0016021 // integral to membrane // inferred from electronic annotation /// 0031527 // filopodium membrane // inferred from direct assay /// 0048471 // perinuclear region of cytoplasm // inferred from direct assay	0004871 // signal transducer activity // inferred from electronic annotation /// 0004872 // receptor activity // inferred from electronic annotation /// 0004888 // transmembrane receptor activity // inferred from electronic annotation /// 0004930 // G-protein coupled receptor activity // inferred from electronic annotation /// 0017147 // Wnt-protein binding // inferred from electronic annotation /// 0042813 // Wnt receptor activity // not recorded /// 0042813 // Wnt receptor activity // inferred from electronic annotation	GPCRDB_Other // GenMAPP /// Wnt_Signaling // GenMAPP
1430233_a_at	4.46067	4.23168	4.34605	4.39978	4.2286	4.37549	4.34613	4.33463	0.992055	-1.00801	1.00801	0.898876	FALSE	AK007064	Na+/H+ exchanger domain containing 1	Nhedc1	0006810 // transport // inferred from electronic annotation /// 0006812 // cation transport // inferred from electronic annotation /// 0015992 // proton transport // inferred from electronic annotation /// 0034220 // ion transmembrane transport // inferred from electronic annotation /// 0055085 // transmembrane transport // inferred from electronic annotation	0016020 // membrane // inferred from electronic annotation /// 0016021 // integral to membrane // inferred from electronic annotation	0015299 // solute:hydrogen antiporter activity // inferred from electronic annotation	---
1448493_at	12.3744	12.3824	12.3284	12.3696	12.3109	12.3701	12.3617	12.3502	0.992054	-1.00801	1.00801	0.679398	FALSE	NM_026420	polyadenylate-binding protein-interacting protein 2	Paip2	0006417 // regulation of translation // inferred from electronic annotation /// 0017148 // negative regulation of translation // not recorded /// 0045947 // negative regulation of translational initiation // inferred from electronic annotation	0005737 // cytoplasm // inferred from electronic annotation	0000900 // translation repressor activity, nucleic acid binding // not recorded /// 0005515 // protein binding // inferred from electronic annotation /// 0008143 // poly(A) RNA binding // not recorded /// 0030371 // translation repressor activity // inferred from electronic annotation	---
1454608_x_at	3.87823	3.83226	3.86696	3.82826	3.93322	3.78142	3.85915	3.84764	0.992051	-1.00801	1.00801	0.818394	FALSE	BG141874	transthyretin	Ttr	0006810 // transport // inferred from electronic annotation	0005576 // extracellular region // inferred from electronic annotation /// 0005615 // extracellular space // not recorded /// 0005615 // extracellular space // inferred from electronic annotation	0005179 // hormone activity // inferred from electronic annotation /// 0015349 // thyroid hormone transmembrane transporter activity // inferred from electronic annotation /// 0042562 // hormone binding // not recorded /// 0042562 // hormone binding // inferred from electronic annotation	---
1418334_at	10.0183	9.99183	9.95218	9.94933	9.89465	10.0837	9.98742	9.9759	0.992049	-1.00801	1.00801	0.855639	FALSE	NM_013726	DBF4 homolog (S. cerevisiae)	Dbf4	0006260 // DNA replication // inferred from electronic annotation /// 0007049 // cell cycle // inferred from electronic annotation /// 0007089 // traversing start control point of mitotic cell cycle // not recorded /// 0007090 // regulation of S phase of mitotic cell cycle // not recorded	0005634 // nucleus // inferred from direct assay /// 0005634 // nucleus // inferred from electronic annotation	0003676 // nucleic acid binding // inferred from electronic annotation /// 0004674 // protein serine/threonine kinase activity // not recorded /// 0005515 // protein binding // inferred from electronic annotation /// 0008270 // zinc ion binding // inferred from electronic annotation /// 0046872 // metal ion binding // inferred from electronic annotation	Cell_Cycle_KEGG // GenMAPP /// DNA_replication_Reactome // GenMAPP
1417958_at	4.96346	4.94551	4.98227	4.93454	5.03384	4.88827	4.96375	4.95222	0.99204	-1.00802	1.00802	0.807228	FALSE	AV371704	tetraspanin 1	Tspan1	---	0005764 // lysosome // inferred from electronic annotation /// 0005765 // lysosomal membrane // inferred from electronic annotation /// 0016020 // membrane // inferred from electronic annotation /// 0016021 // integral to membrane // inferred from electronic annotation	---	---
1450406_a_at	8.55103	8.53055	8.50402	8.50454	8.47744	8.569	8.52853	8.51699	0.992034	-1.00803	1.00803	0.723343	FALSE	AK005053	ST3 beta-galactoside alpha-2,3-sialyltransferase 3	St3gal3	0006486 // protein glycosylation // inferred from electronic annotation	0005794 // Golgi apparatus // inferred from electronic annotation /// 0016020 // membrane // inferred from electronic annotation /// 0016021 // integral to membrane // inferred from electronic annotation /// 0030173 // integral to Golgi membrane // inferred from electronic annotation /// 0032580 // Golgi cisterna membrane // inferred from electronic annotation	0008118 // N-acetyllactosaminide alpha-2,3-sialyltransferase activity // inferred from electronic annotation /// 0008373 // sialyltransferase activity // inferred from electronic annotation /// 0016740 // transferase activity // inferred from electronic annotation /// 0016757 // transferase activity, transferring glycosyl groups // inferred from electronic annotation	---
1424111_at	10.4283	10.4223	10.6053	10.4094	10.5929	10.4189	10.4853	10.4737	0.992024	-1.00804	1.00804	0.89798	FALSE	BG092290	insulin-like growth factor 2 receptor	Igf2r	0001889 // liver development // not recorded /// 0001889 // liver development // inferred from electronic annotation /// 0006810 // transport // inferred from electronic annotation /// 0007165 // signal transduction // inferred from electronic annotation /// 0007165 // signal transduction // not recorded /// 0007186 // G-protein coupled receptor protein signaling pathway // not recorded /// 0007186 // G-protein coupled receptor protein signaling pathway // inferred from electronic annotation /// 0007283 // spermatogenesis // inferred from electronic annotation /// 0009791 // post-embryonic development // inferred from electronic annotation /// 0031100 // organ regeneration // inferred from electronic annotation /// 0032526 // response to retinoic acid // not recorded /// 0032526 // response to retinoic acid // inferred from electronic annotation /// 0042981 // regulation of apoptosis // not recorded /// 0042981 // regulation of apoptosis // inferred from electronic annotation /// 0043065 // positive regulation of apoptosis // not recorded /// 0043065 // positive regulation of apoptosis // inferred from electronic annotation	0005615 // extracellular space // not recorded /// 0005615 // extracellular space // inferred from electronic annotation /// 0005624 // membrane fraction // inferred from direct assay /// 0005624 // membrane fraction // not recorded /// 0005624 // membrane fraction // inferred from electronic annotation /// 0005634 // nucleus // inferred from direct assay /// 0005641 // nuclear envelope lumen // inferred from direct assay /// 0005737 // cytoplasm // inferred from electronic annotation /// 0005764 // lysosome // inferred from electronic annotation /// 0005765 // lysosomal membrane // inferred from electronic annotation /// 0005768 // endosome // not recorded /// 0005768 // endosome // inferred from electronic annotation /// 0005802 // trans-Golgi network // not recorded /// 0005802 // trans-Golgi network // inferred from electronic annotation /// 0009986 // cell surface // inferred from electronic annotation /// 0009986 // cell surface // inferred from sequence or structural similarity /// 0016020 // membrane // inferred from direct assay /// 0016020 // membrane // inferred from electronic annotation /// 0016021 // integral to membrane // inferred from electronic annotation /// 0030139 // endocytic vesicle // inferred from electronic annotation /// 0030139 // endocytic vesicle // inferred from sequence or structural similarity /// 0030140 // trans-Golgi network transport vesicle // not recorded /// 0030140 // trans-Golgi network transport vesicle // inferred from electronic annotation /// 0048471 // perinuclear region of cytoplasm // not recorded /// 0048471 // perinuclear region of cytoplasm // inferred from electronic annotation	0001948 // glycoprotein binding // inferred from physical interaction /// 0001948 // glycoprotein binding // inferred from electronic annotation /// 0001948 // glycoprotein binding // inferred from sequence or structural similarity /// 0001965 // G-protein alpha-subunit binding // not recorded /// 0001965 // G-protein alpha-subunit binding // inferred from electronic annotation /// 0001972 // retinoic acid binding // not recorded /// 0001972 // retinoic acid binding // inferred from electronic annotation /// 0004872 // receptor activity // inferred from electronic annotation /// 0004930 // G-protein coupled receptor activity // not recorded /// 0004930 // G-protein coupled receptor activity // inferred from electronic annotation /// 0005215 // transporter activity // inferred from electronic annotation /// 0005515 // protein binding // inferred from electronic annotation /// 0005515 // protein binding // inferred from physical interaction /// 0005520 // insulin-like growth factor binding // inferred from physical interaction /// 0005537 // mannose binding // inferred from direct assay /// 0019899 // enzyme binding // not recorded /// 0019899 // enzyme binding // inferred from electronic annotation /// 0031995 // insulin-like growth factor II binding // not recorded /// 0031995 // insulin-like growth factor II binding // inferred from electronic annotation /// 0051219 // phosphoprotein binding // inferred from electronic annotation /// 0051219 // phosphoprotein binding // inferred from sequence or structural similarity	---
1426211_at	7.54341	7.50118	7.56389	7.49174	7.51514	7.5669	7.53616	7.52459	0.992013	-1.00805	1.00805	0.709183	FALSE	BC021367	transmembrane protein 161A	Tmem161a	0032526 // response to retinoic acid // inferred from electronic annotation /// 0034599 // cellular response to oxidative stress // inferred from electronic annotation /// 0034644 // cellular response to UV // inferred from electronic annotation /// 0043066 // negative regulation of apoptosis // inferred from electronic annotation /// 0045739 // positive regulation of DNA repair // inferred from electronic annotation	0016020 // membrane // inferred from electronic annotation /// 0016021 // integral to membrane // inferred from electronic annotation	---	---
1427849_a_at	5.97702	6.12259	5.90803	5.92178	5.98572	6.06529	6.00255	5.99093	0.991982	-1.00808	1.00808	0.885411	FALSE	M87849	similar to T-cell receptor beta-2 chain C region	LOC665506	---	---	0004872 // receptor activity // inferred from electronic annotation	---
1450469_at	5.25736	5.53585	5.167	5.13177	5.56292	5.23069	5.32007	5.30846	0.991982	-1.00808	1.00808	0.949182	FALSE	NM_021440	differential display clone 8	Ddc8	---	---	---	Matrix_Metalloproteinases // GenMAPP
1417423_at	8.99919	9.04564	9.0035	9.07204	9.05148	8.88997	9.01611	9.00449	0.991979	-1.00809	1.00809	0.854579	FALSE	NM_023168	glutamate receptor, ionotropic, N-methyl D-aspartate-associated protein 1 (glutamate binding)	Grina	---	0016020 // membrane // inferred from electronic annotation /// 0016021 // integral to membrane // inferred from electronic annotation	---	---
1427534_at	6.24358	6.30009	6.34555	6.26418	6.30989	6.28024	6.2964	6.28477	0.991969	-1.0081	1.0081	0.737625	FALSE	BB617849	RIKEN cDNA 4930535I16 gene	4930535I16Rik	---	---	---	---
1427686_at	4.08979	4.0944	4.14447	3.97403	4.11191	4.20772	4.10955	4.09789	0.991946	-1.00812	1.00812	0.875798	FALSE	AF011423	vomeronasal 2, receptor 88	Vmn2r88	0007186 // G-protein coupled receptor protein signaling pathway // inferred from electronic annotation	0016021 // integral to membrane // inferred from electronic annotation	0004872 // receptor activity // inferred from electronic annotation /// 0004930 // G-protein coupled receptor activity // inferred from electronic annotation	GPCRDB_Other // GenMAPP
1452070_at	5.6792	5.74079	5.65575	5.64571	5.57825	5.81679	5.69192	5.68025	0.991945	-1.00812	1.00812	0.884494	FALSE	AK010701	death effector domain-containing DNA binding protein 2	Dedd2	0006350 // transcription // inferred from electronic annotation /// 0006915 // apoptosis // inferred from reviewed computational analysis /// 0006915 // apoptosis // inferred from electronic annotation /// 0008625 // induction of apoptosis via death domain receptors // inferred from electronic annotation /// 0030262 // apoptotic nuclear change // inferred from electronic annotation /// 0042981 // regulation of apoptosis // inferred from reviewed computational analysis /// 0042981 // regulation of apoptosis // inferred from electronic annotation /// 0045449 // regulation of transcription // inferred from electronic annotation	0005634 // nucleus // not recorded /// 0005634 // nucleus // inferred from electronic annotation /// 0005730 // nucleolus // inferred from electronic annotation	0003677 // DNA binding // inferred from electronic annotation /// 0005515 // protein binding // inferred from electronic annotation	---
1449159_at	5.27092	5.4165	5.50779	5.33889	5.53614	5.28516	5.3984	5.38673	0.991942	-1.00812	1.00812	0.915113	FALSE	NM_013530	guanine nucleotide binding protein (G protein), beta 3	Gnb3	0007165 // signal transduction // inferred from electronic annotation /// 0007186 // G-protein coupled receptor protein signaling pathway // traceable author statement	0005834 // heterotrimeric G-protein complex // traceable author statement	0003924 // GTPase activity // traceable author statement /// 0004871 // signal transducer activity // inferred from electronic annotation	Calcium_regulation_in_cardiac_cells // GenMAPP /// G_Protein_Signaling // GenMAPP /// Smooth_muscle_contraction // GenMAPP
1421544_at	6.98605	7.02882	7.15851	7.08092	7.07138	6.98605	7.05779	7.04612	0.991939	-1.00813	1.00813	0.855144	FALSE	NM_010060	dynein, axonemal, heavy chain 11	Dnahc11	0001539 // ciliary or flagellar motility // inferred from direct assay /// 0007018 // microtubule-based movement // inferred from electronic annotation /// 0007368 // determination of left/right symmetry // inferred from mutant phenotype	0005858 // axonemal dynein complex // inferred from direct assay /// 0005929 // cilium // inferred from direct assay /// 0030286 // dynein complex // inferred from electronic annotation	0000166 // nucleotide binding // inferred from electronic annotation /// 0003777 // microtubule motor activity // inferred from direct assay /// 0003777 // microtubule motor activity // inferred from electronic annotation /// 0005524 // ATP binding // inferred from electronic annotation /// 0016887 // ATPase activity // inferred from electronic annotation /// 0017111 // nucleoside-triphosphatase activity // inferred from electronic annotation	---
1431827_a_at	9.50756	9.27077	9.4167	9.42494	9.29531	9.4397	9.39834	9.38665	0.991928	-1.00814	1.00814	0.894556	FALSE	AK014829	tousled-like kinase 2 (Arabidopsis)	Tlk2	0001672 // regulation of chromatin assembly or disassembly // inferred from sequence or structural similarity /// 0006468 // protein phosphorylation // inferred from electronic annotation /// 0006468 // protein phosphorylation // inferred from sequence or structural similarity /// 0006974 // response to DNA damage stimulus // inferred from electronic annotation /// 0007049 // cell cycle // inferred from electronic annotation /// 0007275 // multicellular organismal development // inferred from electronic annotation /// 0007283 // spermatogenesis // inferred from electronic annotation /// 0016568 // chromatin modification // inferred from electronic annotation /// 0023034 // intracellular signaling pathway // inferred from sequence or structural similarity /// 0030154 // cell differentiation // inferred from electronic annotation	0005634 // nucleus // inferred from electronic annotation /// 0005634 // nucleus // inferred from sequence or structural similarity	0000166 // nucleotide binding // inferred from electronic annotation /// 0004672 // protein kinase activity // inferred from electronic annotation /// 0004674 // protein serine/threonine kinase activity // inferred from electronic annotation /// 0004674 // protein serine/threonine kinase activity // inferred from sequence or structural similarity /// 0005524 // ATP binding // inferred from electronic annotation /// 0005524 // ATP binding // inferred from sequence or structural similarity /// 0016301 // kinase activity // inferred from electronic annotation /// 0016740 // transferase activity // inferred from electronic annotation	---
1415912_a_at	13.2637	13.2304	13.231	13.2252	13.2305	13.2343	13.2417	13.23	0.991928	-1.00814	1.00814	0.35982	FALSE	NM_026533	ribosomal protein S13	Rps13	0006412 // translation // inferred from electronic annotation /// 0033119 // negative regulation of RNA splicing // inferred from electronic annotation	0005622 // intracellular // inferred from electronic annotation /// 0005634 // nucleus // inferred from electronic annotation /// 0005730 // nucleolus // inferred from electronic annotation /// 0005840 // ribosome // inferred from electronic annotation /// 0022627 // cytosolic small ribosomal subunit // not recorded /// 0022627 // cytosolic small ribosomal subunit // inferred from electronic annotation /// 0030529 // ribonucleoprotein complex // inferred from electronic annotation	0003729 // mRNA binding // inferred from electronic annotation /// 0003735 // structural constituent of ribosome // inferred from electronic annotation /// 0005515 // protein binding // inferred from electronic annotation	mRNA_processing_binding_Reactome // GenMAPP /// Ribosomal_Proteins // GenMAPP
1421919_a_at	5.47469	5.40678	5.42658	5.35863	5.51661	5.39771	5.43601	5.42432	0.991925	-1.00814	1.00814	0.831807	FALSE	NM_009913	chemokine (C-C motif) receptor 9	Ccr9	0006935 // chemotaxis // inferred from direct assay /// 0007165 // signal transduction // inferred from electronic annotation /// 0007186 // G-protein coupled receptor protein signaling pathway // inferred from electronic annotation	0005886 // plasma membrane // inferred from electronic annotation /// 0016020 // membrane // inferred from electronic annotation /// 0016021 // integral to membrane // inferred from electronic annotation	0004871 // signal transducer activity // inferred from electronic annotation /// 0004872 // receptor activity // inferred from electronic annotation /// 0004930 // G-protein coupled receptor activity // inferred from electronic annotation /// 0005515 // protein binding // inferred from physical interaction /// 0016493 // C-C chemokine receptor activity // inferred from direct assay /// 0016493 // C-C chemokine receptor activity // inferred from electronic annotation	GPCRDB_Class_A_Rhodopsin-like // GenMAPP /// Peptide_GPCRs // GenMAPP
1448743_at	7.68998	7.50344	7.60553	7.69408	7.41027	7.6595	7.59965	7.58795	0.991922	-1.00814	1.00814	0.916162	FALSE	NM_138744	synovial sarcoma, X breakpoint 2 interacting protein	Ssx2ip	0007155 // cell adhesion // inferred from electronic annotation	0005912 // adherens junction // inferred from electronic annotation /// 0005913 // cell-cell adherens junction // not recorded /// 0005913 // cell-cell adherens junction // inferred from electronic annotation /// 0030054 // cell junction // inferred from electronic annotation /// 0043234 // protein complex // inferred from electronic annotation	0005515 // protein binding // inferred from physical interaction /// 0005515 // protein binding // inferred from electronic annotation /// 0019904 // protein domain specific binding // not recorded /// 0042805 // actinin binding // inferred from electronic annotation	---
1426770_at	9.12592	9.17922	9.20347	9.19141	9.154	9.12808	9.16953	9.15783	0.991921	-1.00814	1.00814	0.710647	FALSE	AJ416473	peroxisomal biogenesis factor 5	Pex5	0000038 // very long-chain fatty acid metabolic process // inferred from mutant phenotype /// 0001764 // neuron migration // inferred from mutant phenotype /// 0006625 // protein targeting to peroxisome // inferred from sequence or structural similarity /// 0006625 // protein targeting to peroxisome // traceable author statement /// 0006625 // protein targeting to peroxisome // inferred from electronic annotation /// 0006635 // fatty acid beta-oxidation // inferred from mutant phenotype /// 0006810 // transport // inferred from electronic annotation /// 0007005 // mitochondrion organization // inferred from mutant phenotype /// 0007006 // mitochondrial membrane organization // inferred from mutant phenotype /// 0007029 // endoplasmic reticulum organization // inferred from mutant phenotype /// 0007031 // peroxisome organization // inferred from direct assay /// 0007031 // peroxisome organization // inferred from mutant phenotype /// 0008299 // isoprenoid biosynthetic process // inferred from mutant phenotype /// 0015031 // protein transport // inferred from electronic annotation /// 0016561 // protein import into peroxisome matrix, translocation // inferred from electronic annotation /// 0021795 // cerebral cortex cell migration // inferred from mutant phenotype /// 0021895 // cerebral cortex neuron differentiation // inferred from mutant phenotype /// 0040018 // positive regulation of multicellular organism growth // inferred from mutant phenotype /// 0044255 // cellular lipid metabolic process // inferred from mutant phenotype /// 0048468 // cell development // inferred from mutant phenotype /// 0050905 // neuromuscular process // inferred from mutant phenotype /// 0051262 // protein tetramerization // inferred from electronic annotation	0005737 // cytoplasm // inferred from electronic annotation /// 0005777 // peroxisome // inferred from electronic annotation /// 0005778 // peroxisomal membrane // inferred from electronic annotation /// 0005782 // peroxisomal matrix // inferred from electronic annotation /// 0005829 // cytosol // inferred from electronic annotation /// 0016020 // membrane // inferred from electronic annotation /// 0043234 // protein complex // inferred from electronic annotation	0000268 // peroxisome targeting sequence binding // traceable author statement /// 0005052 // peroxisome matrix targeting signal-1 binding // inferred from sequence or structural similarity /// 0005052 // peroxisome matrix targeting signal-1 binding // inferred from electronic annotation /// 0005488 // binding // inferred from electronic annotation /// 0005515 // protein binding // inferred from physical interaction /// 0005515 // protein binding // inferred from electronic annotation /// 0008022 // protein C-terminus binding // inferred from sequence or structural similarity /// 0008022 // protein C-terminus binding // inferred from electronic annotation /// 0047485 // protein N-terminus binding // inferred from electronic annotation	---
1418478_at	5.64653	5.7637	5.73968	5.71533	5.70804	5.69138	5.71664	5.70492	0.991909	-1.00816	1.00816	0.763755	FALSE	NM_057173	LIM domain only 1	Lmo1	---	0005634 // nucleus // inferred from direct assay /// 0005634 // nucleus // inferred from electronic annotation /// 0005730 // nucleolus // inferred from direct assay	0008270 // zinc ion binding // inferred from electronic annotation /// 0046872 // metal ion binding // inferred from electronic annotation	---
1418192_at	9.60924	9.46577	9.60128	9.63401	9.55889	9.44822	9.55876	9.54704	0.991908	-1.00816	1.00816	0.877328	FALSE	NM_010813	max binding protein	Mnt	0006350 // transcription // inferred from electronic annotation /// 0006355 // regulation of transcription, DNA-dependent // inferred from mutant phenotype /// 0007569 // cell aging // inferred from mutant phenotype /// 0042981 // regulation of apoptosis // inferred from mutant phenotype /// 0045449 // regulation of transcription // inferred from electronic annotation /// 0051726 // regulation of cell cycle // inferred from mutant phenotype	0005634 // nucleus // inferred by curator /// 0005634 // nucleus // inferred from electronic annotation	0003677 // DNA binding // inferred from direct assay /// 0003677 // DNA binding // inferred from electronic annotation /// 0003682 // chromatin binding // inferred from direct assay /// 0003700 // sequence-specific DNA binding transcription factor activity // inferred from mutant phenotype /// 0005515 // protein binding // inferred from physical interaction /// 0030528 // transcription regulator activity // inferred from electronic annotation	---
1428322_a_at	9.85583	9.93106	9.70557	9.77132	9.86391	9.82204	9.83082	9.81909	0.991904	-1.00816	1.00816	0.877639	FALSE	BI905689	NADH dehydrogenase (ubiquinone) 1 beta subcomplex, 10	Ndufb10	0006810 // transport // inferred from electronic annotation /// 0022900 // electron transport chain // inferred from electronic annotation	0005739 // mitochondrion // inferred from direct assay /// 0005739 // mitochondrion // inferred from electronic annotation /// 0005743 // mitochondrial inner membrane // inferred from direct assay /// 0005743 // mitochondrial inner membrane // inferred from electronic annotation /// 0016020 // membrane // inferred from electronic annotation /// 0070469 // respiratory chain // inferred from electronic annotation	0005515 // protein binding // inferred from electronic annotation	Electron_Transport_Chain // GenMAPP
1417415_at	5.67685	5.83365	5.7902	5.74109	5.86542	5.65896	5.7669	5.75515	0.991893	-1.00817	1.00817	0.884783	FALSE	NM_010020	solute carrier family 6 (neurotransmitter transporter, dopamine), member 3	Slc6a3	0006810 // transport // inferred from electronic annotation /// 0006836 // neurotransmitter transport // inferred from electronic annotation /// 0006836 // neurotransmitter transport // not recorded /// 0007568 // aging // inferred from electronic annotation /// 0007595 // lactation // inferred from mutant phenotype /// 0007608 // sensory perception of smell // inferred from mutant phenotype /// 0007626 // locomotory behavior // inferred from genetic interaction /// 0007626 // locomotory behavior // inferred from mutant phenotype /// 0010039 // response to iron ion // inferred from electronic annotation /// 0014070 // response to organic cyclic substance // inferred from electronic annotation /// 0015844 // monoamine transport // not recorded /// 0015844 // monoamine transport // inferred from electronic annotation /// 0015872 // dopamine transport // inferred from mutant phenotype /// 0015872 // dopamine transport // not recorded /// 0015872 // dopamine transport // inferred from electronic annotation /// 0021984 // adenohypophysis development // inferred from mutant phenotype /// 0035094 // response to nicotine // inferred from electronic annotation /// 0040018 // positive regulation of multicellular organism growth // inferred from mutant phenotype /// 0042053 // regulation of dopamine metabolic process // inferred from mutant phenotype /// 0042220 // response to cocaine // inferred from direct assay /// 0042416 // dopamine biosynthetic process // inferred from mutant phenotype /// 0042420 // dopamine catabolic process // inferred from mutant phenotype /// 0042493 // response to drug // inferred from electronic annotation /// 0045471 // response to ethanol // not recorded /// 0045471 // response to ethanol // inferred from electronic annotation /// 0051591 // response to cAMP // not recorded /// 0051591 // response to cAMP // inferred from electronic annotation /// 0055085 // transmembrane transport // inferred from electronic annotation /// 0055085 // transmembrane transport // not recorded /// 0060134 // prepulse inhibition // inferred from mutant phenotype /// 0071436 // sodium ion export // inferred from electronic annotation /// 0071436 // sodium ion export // not recorded	0005886 // plasma membrane // not recorded /// 0005886 // plasma membrane // inferred from electronic annotation /// 0005887 // integral to plasma membrane // inferred from electronic annotation /// 0016020 // membrane // inferred from electronic annotation /// 0016021 // integral to membrane // inferred from electronic annotation /// 0019717 // synaptosome // not recorded /// 0019717 // synaptosome // inferred from electronic annotation	0005102 // receptor binding // not recorded /// 0005102 // receptor binding // inferred from electronic annotation /// 0005328 // neurotransmitter:sodium symporter activity // inferred from electronic annotation /// 0005329 // dopamine transmembrane transporter activity // inferred from mutant phenotype /// 0005329 // dopamine transmembrane transporter activity // not recorded /// 0005330 // dopamine:sodium symporter activity // not recorded /// 0005330 // dopamine:sodium symporter activity // inferred from electronic annotation /// 0008144 // drug binding // not recorded /// 0008144 // drug binding // inferred from electronic annotation /// 0008504 // monoamine transmembrane transporter activity // not recorded /// 0008504 // monoamine transmembrane transporter activity // inferred from electronic annotation /// 0015293 // symporter activity // inferred from electronic annotation /// 0032403 // protein complex binding // not recorded /// 0032403 // protein complex binding // inferred from electronic annotation /// 0035240 // dopamine binding // inferred from direct assay /// 0047485 // protein N-terminus binding // inferred from physical interaction	---
1424585_at	9.3433	9.28593	9.29245	9.32691	9.31615	9.24326	9.30723	9.29544	0.991863	-1.0082	1.0082	0.730681	FALSE	BC024698	RAN binding protein 10	Ranbp10	0000226 // microtubule cytoskeleton organization // inferred from mutant phenotype	0005737 // cytoplasm // inferred from direct assay /// 0005881 // cytoplasmic microtubule // inferred from direct assay	0005087 // Ran guanyl-nucleotide exchange factor activity // inferred from direct assay /// 0008536 // Ran GTPase binding // inferred from physical interaction /// 0048487 // beta-tubulin binding // inferred from physical interaction	---
1453064_at	8.99209	8.8524	8.75644	8.89025	8.76074	8.91456	8.86698	8.85518	0.991857	-1.00821	1.00821	0.894391	FALSE	AK018594	Ewing's tumor-associated antigen 1	Etaa1	---	0005737 // cytoplasm // inferred from electronic annotation	---	---
1427251_at	8.1722	8.12502	8.15052	8.11177	7.98767	8.31286	8.14925	8.13743	0.991846	-1.00822	1.00822	0.907741	FALSE	AA245637	ATPase, Ca++ transporting, cardiac muscle, slow twitch 2	Atp2a2	0002026 // regulation of the force of heart contraction // inferred from genetic interaction /// 0006200 // ATP catabolic process // inferred from electronic annotation /// 0006200 // ATP catabolic process // not recorded /// 0006754 // ATP biosynthetic process // inferred from electronic annotation /// 0006810 // transport // inferred from electronic annotation /// 0006811 // ion transport // inferred from electronic annotation /// 0006812 // cation transport // inferred from electronic annotation /// 0006816 // calcium ion transport // not recorded /// 0006816 // calcium ion transport // inferred from electronic annotation /// 0006874 // cellular calcium ion homeostasis // inferred from direct assay /// 0006874 // cellular calcium ion homeostasis // inferred from genetic interaction /// 0006874 // cellular calcium ion homeostasis // inferred from mutant phenotype /// 0006937 // regulation of muscle contraction // traceable author statement /// 0006984 // ER-nucleus signaling pathway // inferred from mutant phenotype /// 0008152 // metabolic process // inferred from electronic annotation /// 0034220 // ion transmembrane transport // inferred from electronic annotation /// 0043434 // response to peptide hormone stimulus // not recorded /// 0045822 // negative regulation of heart contraction // inferred from genetic interaction /// 0055085 // transmembrane transport // inferred from electronic annotation /// 0070588 // calcium ion transmembrane transport // not recorded	0005624 // membrane fraction // inferred from direct assay /// 0005783 // endoplasmic reticulum // inferred from electronic annotation /// 0005789 // endoplasmic reticulum membrane // inferred from electronic annotation /// 0005792 // microsome // inferred from direct assay /// 0016020 // membrane // inferred from electronic annotation /// 0016021 // integral to membrane // inferred from electronic annotation /// 0016529 // sarcoplasmic reticulum // inferred from direct assay /// 0016529 // sarcoplasmic reticulum // not recorded /// 0016529 // sarcoplasmic reticulum // traceable author statement /// 0016529 // sarcoplasmic reticulum // inferred from electronic annotation /// 0033017 // sarcoplasmic reticulum membrane // inferred from electronic annotation /// 0043234 // protein complex // not recorded /// 0043234 // protein complex // inferred from electronic annotation	0000166 // nucleotide binding // inferred from electronic annotation /// 0003824 // catalytic activity // inferred from electronic annotation /// 0005388 // calcium-transporting ATPase activity // inferred from direct assay /// 0005388 // calcium-transporting ATPase activity // not recorded /// 0005388 // calcium-transporting ATPase activity // inferred from electronic annotation /// 0005509 // calcium ion binding // not recorded /// 0005509 // calcium ion binding // inferred from electronic annotation /// 0005515 // protein binding // inferred from physical interaction /// 0005515 // protein binding // inferred from electronic annotation /// 0005524 // ATP binding // not recorded /// 0005524 // ATP binding // inferred from electronic annotation /// 0008022 // protein C-terminus binding // inferred from physical interaction /// 0008022 // protein C-terminus binding // inferred from electronic annotation /// 0015662 // ATPase activity, coupled to transmembrane movement of ions, phosphorylative mechanism // inferred from electronic annotation /// 0016787 // hydrolase activity // inferred from electronic annotation /// 0016820 // hydrolase activity, acting on acid anhydrides, catalyzing transmembrane movement of substances // inferred from electronic annotation /// 0031775 // lutropin-choriogonadotropic hormone receptor binding // not recorded /// 0031775 // lutropin-choriogonadotropic hormone receptor binding // inferred from electronic annotation /// 0046872 // metal ion binding // inferred from electronic annotation /// 0048155 // S100 alpha binding // inferred from electronic annotation	Calcium_regulation_in_cardiac_cells // GenMAPP /// Smooth_muscle_contraction // GenMAPP
1420762_a_at	6.85969	6.94341	6.92997	6.92613	6.91184	6.85963	6.91102	6.8992	0.991837	-1.00823	1.00823	0.737413	FALSE	NM_016875	Y box protein 2	Ybx2	0006355 // regulation of transcription, DNA-dependent // inferred from electronic annotation /// 0007286 // spermatid development // inferred from mutant phenotype /// 0017148 // negative regulation of translation // inferred from direct assay /// 0048255 // mRNA stabilization // inferred from mutant phenotype /// 0048477 // oogenesis // inferred from mutant phenotype /// 0051100 // negative regulation of binding // inferred from mutant phenotype	0005634 // nucleus // inferred from electronic annotation /// 0005737 // cytoplasm // inferred from direct assay /// 0005737 // cytoplasm // not recorded /// 0005737 // cytoplasm // inferred from electronic annotation /// 0005844 // polysome // inferred from direct assay /// 0030529 // ribonucleoprotein complex // inferred from direct assay	0003676 // nucleic acid binding // inferred from electronic annotation /// 0003677 // DNA binding // inferred from electronic annotation /// 0003682 // chromatin binding // inferred from direct assay /// 0003723 // RNA binding // inferred from electronic annotation /// 0003729 // mRNA binding // inferred from direct assay /// 0003730 // mRNA 3'-UTR binding // inferred from direct assay /// 0008289 // lipid binding // inferred from direct assay /// 0043021 // ribonucleoprotein binding // inferred from direct assay /// 0045182 // translation regulator activity // inferred from direct assay	---
1421314_at	5.05933	5.12455	5.08755	5.14812	4.99257	5.09511	5.09048	5.0786	0.991802	-1.00827	1.00827	0.821856	FALSE	BI688355	cortactin	Cttn	0006898 // receptor-mediated endocytosis // not recorded	0001726 // ruffle // inferred from direct assay /// 0001726 // ruffle // inferred from electronic annotation /// 0005737 // cytoplasm // inferred from direct assay /// 0005737 // cytoplasm // inferred from electronic annotation /// 0005856 // cytoskeleton // inferred from electronic annotation /// 0005938 // cell cortex // inferred from direct assay /// 0030027 // lamellipodium // inferred from direct assay /// 0030027 // lamellipodium // inferred from electronic annotation /// 0042995 // cell projection // inferred from electronic annotation	0005515 // protein binding // inferred from physical interaction	---
1424674_at	11.0273	10.9179	11.0411	10.9611	10.9545	11.035	10.9954	10.9835	0.99179	-1.00828	1.00828	0.811693	FALSE	BB825002	solute carrier family 39 (metal ion transporter), member 6	Slc39a6	0006810 // transport // inferred from electronic annotation /// 0006811 // ion transport // inferred from electronic annotation /// 0006829 // zinc ion transport // inferred from electronic annotation /// 0030001 // metal ion transport // inferred from electronic annotation /// 0034220 // ion transmembrane transport // inferred from electronic annotation /// 0055085 // transmembrane transport // inferred from electronic annotation	0005783 // endoplasmic reticulum // inferred from direct assay /// 0005886 // plasma membrane // inferred from electronic annotation /// 0016020 // membrane // inferred from electronic annotation /// 0016021 // integral to membrane // inferred from electronic annotation	0046873 // metal ion transmembrane transporter activity // inferred from electronic annotation	---
1452823_at	8.9992	9.04492	9.04364	9.11371	8.89698	9.04134	9.02925	9.01734	0.991779	-1.00829	1.00829	0.864458	FALSE	AK002661	glutathione S-transferase kappa 1	Gstk1	0006749 // glutathione metabolic process // inferred from direct assay /// 0008152 // metabolic process // inferred from electronic annotation	0005739 // mitochondrion // inferred from direct assay /// 0005739 // mitochondrion // inferred from electronic annotation /// 0005743 // mitochondrial inner membrane // inferred from direct assay /// 0005759 // mitochondrial matrix // inferred from electronic annotation /// 0030288 // outer membrane-bounded periplasmic space // inferred from electronic annotation	0004364 // glutathione transferase activity // inferred from direct assay /// 0004364 // glutathione transferase activity // inferred from electronic annotation /// 0004602 // glutathione peroxidase activity // inferred from direct assay /// 0015035 // protein disulfide oxidoreductase activity // inferred from electronic annotation /// 0016740 // transferase activity // inferred from electronic annotation	---
1426354_at	9.84566	9.8035	9.87545	9.83401	9.85468	9.80018	9.84154	9.82962	0.991778	-1.00829	1.00829	0.673306	FALSE	AK009033	Brca1 associated protein 1	Bap1	0001558 // regulation of cell growth // inferred from electronic annotation /// 0001558 // regulation of cell growth // inferred from sequence or structural similarity /// 0006511 // ubiquitin-dependent protein catabolic process // inferred from electronic annotation /// 0008285 // negative regulation of cell proliferation // not recorded /// 0016568 // chromatin modification // inferred from electronic annotation /// 0016579 // protein deubiquitination // not recorded /// 0016579 // protein deubiquitination // inferred from electronic annotation /// 0016579 // protein deubiquitination // inferred from sequence or structural similarity /// 0035522 // monoubiquitinated histone H2A deubiquitination // inferred from electronic annotation /// 0035522 // monoubiquitinated histone H2A deubiquitination // inferred from sequence or structural similarity /// 0051726 // regulation of cell cycle // inferred from electronic annotation /// 0051726 // regulation of cell cycle // inferred from sequence or structural similarity /// 0071108 // protein K48-linked deubiquitination // inferred from electronic annotation /// 0071108 // protein K48-linked deubiquitination // inferred from sequence or structural similarity	0005622 // intracellular // inferred from electronic annotation /// 0005634 // nucleus // not recorded /// 0005634 // nucleus // inferred from electronic annotation /// 0005634 // nucleus // inferred from sequence or structural similarity /// 0005737 // cytoplasm // inferred from electronic annotation /// 0005737 // cytoplasm // inferred from sequence or structural similarity /// 0035517 // PR-DUB complex // inferred from electronic annotation /// 0035517 // PR-DUB complex // inferred from sequence or structural similarity	0003682 // chromatin binding // inferred from electronic annotation /// 0003682 // chromatin binding // inferred from sequence or structural similarity /// 0004221 // ubiquitin thiolesterase activity // not recorded /// 0004221 // ubiquitin thiolesterase activity // inferred from electronic annotation /// 0004221 // ubiquitin thiolesterase activity // inferred from sequence or structural similarity /// 0004843 // ubiquitin-specific protease activity // inferred from electronic annotation /// 0004843 // ubiquitin-specific protease activity // inferred from sequence or structural similarity /// 0005515 // protein binding // inferred from physical interaction /// 0005515 // protein binding // inferred from electronic annotation /// 0008233 // peptidase activity // inferred from electronic annotation /// 0008234 // cysteine-type peptidase activity // inferred from electronic annotation /// 0016787 // hydrolase activity // inferred from electronic annotation	---
1419629_at	5.74998	5.87016	5.80414	5.94496	5.69036	5.75321	5.80809	5.79618	0.991772	-1.0083	1.0083	0.894135	FALSE	NM_008589	mesoderm posterior 2	Mesp2	0001756 // somitogenesis // inferred from genetic interaction /// 0001756 // somitogenesis // inferred from mutant phenotype /// 0006350 // transcription // inferred from electronic annotation /// 0007219 // Notch signaling pathway // inferred from genetic interaction /// 0007219 // Notch signaling pathway // inferred from electronic annotation /// 0007275 // multicellular organismal development // inferred from electronic annotation /// 0008078 // mesodermal cell migration // inferred from genetic interaction /// 0045449 // regulation of transcription // inferred from electronic annotation /// 0045944 // positive regulation of transcription from RNA polymerase II promoter // inferred from direct assay	0005634 // nucleus // inferred from direct assay /// 0005634 // nucleus // inferred from electronic annotation	0003677 // DNA binding // inferred from direct assay /// 0003677 // DNA binding // inferred from electronic annotation /// 0003700 // sequence-specific DNA binding transcription factor activity // inferred from direct assay /// 0030528 // transcription regulator activity // inferred from electronic annotation	---
1420952_at	12.0484	12.042	12.0682	12.0305	12.11	11.9824	12.0529	12.041	0.991767	-1.0083	1.0083	0.769525	FALSE	BB701473	Son DNA binding protein	Son	0006916 // anti-apoptosis // inferred from electronic annotation	0005622 // intracellular // inferred from electronic annotation /// 0005634 // nucleus // inferred from electronic annotation	0003676 // nucleic acid binding // inferred from electronic annotation /// 0003677 // DNA binding // inferred from electronic annotation /// 0003723 // RNA binding // inferred from electronic annotation /// 0003725 // double-stranded RNA binding // inferred from electronic annotation /// 0005515 // protein binding // inferred from physical interaction /// 0005515 // protein binding // inferred from electronic annotation /// 0050733 // RS domain binding // inferred from physical interaction	mRNA_processing_binding_Reactome // GenMAPP
1417435_at	9.99205	9.95423	9.94959	10.04	10.07	9.75	9.96529	9.95334	0.991749	-1.00832	1.00832	0.913144	FALSE	BG261907	like-glycosyltransferase	Large	0008152 // metabolic process // inferred from electronic annotation /// 0009101 // glycoprotein biosynthetic process // non-traceable author statement /// 0046716 // muscle cell homeostasis // inferred from mutant phenotype	0000139 // Golgi membrane // inferred from electronic annotation /// 0005794 // Golgi apparatus // inferred from electronic annotation /// 0016020 // membrane // inferred from electronic annotation /// 0016021 // integral to membrane // inferred from electronic annotation	0016740 // transferase activity // inferred from electronic annotation /// 0016757 // transferase activity, transferring glycosyl groups // non-traceable author statement /// 0016757 // transferase activity, transferring glycosyl groups // inferred from electronic annotation	---
1422525_at	12.1361	12.2711	12.1679	12.1207	12.2292	12.1893	12.1917	12.1797	0.991747	-1.00832	1.00832	0.828155	FALSE	NM_007507	ATP synthase, H+ transporting, mitochondrial F1F0 complex, subunit e	Atp5k	0006754 // ATP biosynthetic process // inferred from electronic annotation /// 0006810 // transport // inferred from electronic annotation /// 0006811 // ion transport // inferred from electronic annotation /// 0015986 // ATP synthesis coupled proton transport // inferred from electronic annotation /// 0015992 // proton transport // inferred from electronic annotation /// 0046034 // ATP metabolic process // not recorded /// 0046034 // ATP metabolic process // inferred from electronic annotation	0000276 // mitochondrial proton-transporting ATP synthase complex, coupling factor F(o) // not recorded /// 0000276 // mitochondrial proton-transporting ATP synthase complex, coupling factor F(o) // inferred from electronic annotation /// 0005739 // mitochondrion // inferred from direct assay /// 0005739 // mitochondrion // not recorded /// 0005739 // mitochondrion // inferred from electronic annotation /// 0005743 // mitochondrial inner membrane // inferred from electronic annotation /// 0005753 // mitochondrial proton-transporting ATP synthase complex // inferred from electronic annotation /// 0016020 // membrane // inferred from electronic annotation /// 0045263 // proton-transporting ATP synthase complex, coupling factor F(o) // inferred from electronic annotation	0015078 // hydrogen ion transmembrane transporter activity // inferred from electronic annotation /// 0016887 // ATPase activity // inferred from electronic annotation	Electron_Transport_Chain // GenMAPP
1427173_a_at	10.4537	10.4963	10.4138	10.4239	10.4692	10.4349	10.4546	10.4427	0.991747	-1.00832	1.00832	0.685789	FALSE	Y17852	mitochondrial ribosomal protein S33	Mrps33	---	0005739 // mitochondrion // inferred from direct assay /// 0005739 // mitochondrion // inferred from electronic annotation /// 0005840 // ribosome // inferred from electronic annotation /// 0030529 // ribonucleoprotein complex // inferred from electronic annotation	---	---
1426763_at	11.1908	11.2129	11.1961	11.2072	11.1629	11.1938	11.1999	11.188	0.991737	-1.00833	1.00833	0.460976	FALSE	AW214584	ornithine decarboxylase antizyme 2, pseudogene	Oaz2-ps	---	---	0004857 // enzyme inhibitor activity // inferred from electronic annotation /// 0008073 // ornithine decarboxylase inhibitor activity // inferred from electronic annotation	---
1423428_at	8.67604	8.80959	8.67236	8.73218	8.74827	8.64157	8.71933	8.70734	0.991723	-1.00835	1.00835	0.841043	FALSE	AV324603	receptor tyrosine kinase-like orphan receptor 2	Ror2	0001501 // skeletal system development // inferred from mutant phenotype /// 0001502 // cartilage condensation // inferred from mutant phenotype /// 0001756 // somitogenesis // inferred from mutant phenotype /// 0006468 // protein phosphorylation // inferred from electronic annotation /// 0007165 // signal transduction // inferred from electronic annotation /// 0007169 // transmembrane receptor protein tyrosine kinase signaling pathway // inferred from electronic annotation /// 0007223 // Wnt receptor signaling pathway, calcium modulating pathway // inferred from physical interaction /// 0007254 // JNK cascade // inferred from direct assay /// 0007275 // multicellular organismal development // inferred from electronic annotation /// 0008285 // negative regulation of cell proliferation // inferred from electronic annotation /// 0030154 // cell differentiation // inferred from mutant phenotype /// 0030335 // positive regulation of cell migration // inferred from electronic annotation /// 0030538 // embryonic genitalia morphogenesis // inferred from mutant phenotype /// 0042472 // inner ear morphogenesis // inferred from mutant phenotype /// 0045941 // positive regulation of transcription // inferred from direct assay /// 0060071 // Wnt receptor signaling pathway, planar cell polarity pathway // inferred from mutant phenotype /// 0090090 // negative regulation of canonical Wnt receptor signaling pathway // inferred from genetic interaction /// 0090263 // positive regulation of canonical Wnt receptor signaling pathway // inferred from direct assay	0005887 // integral to plasma membrane // inferred from sequence or structural similarity /// 0005887 // integral to plasma membrane // inferred from electronic annotation /// 0016020 // membrane // inferred from electronic annotation /// 0016021 // integral to membrane // inferred from electronic annotation	0000166 // nucleotide binding // inferred from electronic annotation /// 0004672 // protein kinase activity // inferred from electronic annotation /// 0004713 // protein tyrosine kinase activity // inferred from electronic annotation /// 0004714 // transmembrane receptor protein tyrosine kinase activity // traceable author statement /// 0004714 // transmembrane receptor protein tyrosine kinase activity // inferred from electronic annotation /// 0004872 // receptor activity // inferred from electronic annotation /// 0005109 // frizzled binding // inferred from physical interaction /// 0005515 // protein binding // inferred from physical interaction /// 0005515 // protein binding // inferred from electronic annotation /// 0005524 // ATP binding // inferred from electronic annotation /// 0016301 // kinase activity // inferred from electronic annotation /// 0016740 // transferase activity // inferred from electronic annotation /// 0017147 // Wnt-protein binding // inferred from physical interaction /// 0017147 // Wnt-protein binding // inferred from electronic annotation	---
1420282_s_at	5.57322	5.52644	5.49458	5.53935	5.47424	5.54467	5.53141	5.51942	0.991721	-1.00835	1.00835	0.728102	FALSE	D19363	protease, serine, 29	Prss29	0006508 // proteolysis // inferred from electronic annotation	0005576 // extracellular region // inferred from electronic annotation	0003824 // catalytic activity // inferred from electronic annotation /// 0004252 // serine-type endopeptidase activity // inferred from electronic annotation /// 0008233 // peptidase activity // inferred from electronic annotation /// 0008236 // serine-type peptidase activity // inferred from electronic annotation /// 0016787 // hydrolase activity // inferred from electronic annotation	---
1418628_at	9.79294	9.79302	9.78166	9.68751	9.88672	9.7574	9.78921	9.77721	0.991718	-1.00835	1.00835	0.847447	FALSE	NM_011317	KH domain containing, RNA binding, signal transduction associated 1	Khdrbs1	0006350 // transcription // inferred from electronic annotation /// 0007049 // cell cycle // inferred from electronic annotation /// 0007165 // signal transduction // not recorded /// 0007166 // cell surface receptor linked signaling pathway // inferred from direct assay /// 0007166 // cell surface receptor linked signaling pathway // not recorded /// 0007166 // cell surface receptor linked signaling pathway // inferred from electronic annotation /// 0016481 // negative regulation of transcription // inferred from direct assay /// 0045449 // regulation of transcription // inferred from electronic annotation /// 0046831 // regulation of RNA export from nucleus // inferred from direct assay	0005634 // nucleus // inferred from direct assay /// 0005634 // nucleus // not recorded /// 0005634 // nucleus // inferred from electronic annotation /// 0005634 // nucleus // inferred from sequence or structural similarity /// 0005737 // cytoplasm // not recorded /// 0016020 // membrane // inferred from electronic annotation /// 0016020 // membrane // inferred from sequence or structural similarity /// 0070618 // Grb2-Sos complex // not recorded	0003723 // RNA binding // inferred from direct assay /// 0003723 // RNA binding // inferred from electronic annotation /// 0003723 // RNA binding // inferred from sequence or structural similarity /// 0005070 // SH3/SH2 adaptor activity // inferred from physical interaction /// 0005070 // SH3/SH2 adaptor activity // not recorded /// 0005070 // SH3/SH2 adaptor activity // inferred from electronic annotation /// 0005515 // protein binding // inferred from physical interaction /// 0005515 // protein binding // inferred from electronic annotation /// 0016564 // transcription repressor activity // inferred from direct assay /// 0017124 // SH3 domain binding // not recorded /// 0017124 // SH3 domain binding // inferred from electronic annotation /// 0032403 // protein complex binding // not recorded	---
1449764_x_at	3.84004	3.82066	3.7715	3.8107	3.77058	3.81489	3.81073	3.79872	0.991709	-1.00836	1.00836	0.653623	FALSE	AV075508	synovial sarcoma, X breakpoint 2 interacting protein	Ssx2ip	0007155 // cell adhesion // inferred from electronic annotation	0005912 // adherens junction // inferred from electronic annotation /// 0005913 // cell-cell adherens junction // not recorded /// 0005913 // cell-cell adherens junction // inferred from electronic annotation /// 0030054 // cell junction // inferred from electronic annotation /// 0043234 // protein complex // inferred from electronic annotation	0005515 // protein binding // inferred from physical interaction /// 0005515 // protein binding // inferred from electronic annotation /// 0019904 // protein domain specific binding // not recorded /// 0042805 // actinin binding // inferred from electronic annotation	---
1449927_at	5.53186	5.62478	5.55978	5.48405	5.69884	5.49743	5.57214	5.56011	0.991693	-1.00838	1.00838	0.879861	FALSE	NM_011312	S100 calcium binding protein A5	S100a5	---	0005634 // nucleus // inferred from electronic annotation	0005507 // copper ion binding // inferred from electronic annotation /// 0005507 // copper ion binding // inferred from sequence or structural similarity /// 0005509 // calcium ion binding // inferred from electronic annotation /// 0005509 // calcium ion binding // inferred from sequence or structural similarity /// 0008270 // zinc ion binding // inferred from electronic annotation /// 0008270 // zinc ion binding // inferred from sequence or structural similarity /// 0042803 // protein homodimerization activity // inferred from electronic annotation /// 0046872 // metal ion binding // inferred from electronic annotation	---
1449268_at	5.99995	6.03644	6.01457	6.01699	5.99898	5.99888	6.01699	6.00495	0.99169	-1.00838	1.00838	0.37936	FALSE	AF334736	glutamine fructose-6-phosphate transaminase 1	Gfpt1	0002063 // chondrocyte development // inferred from electronic annotation /// 0005975 // carbohydrate metabolic process // inferred from electronic annotation /// 0006002 // fructose 6-phosphate metabolic process // not recorded /// 0006042 // glucosamine biosynthetic process // not recorded /// 0006047 // UDP-N-acetylglucosamine metabolic process // not recorded /// 0006541 // glutamine metabolic process // inferred from electronic annotation /// 0008152 // metabolic process // inferred from electronic annotation /// 0016051 // carbohydrate biosynthetic process // inferred from electronic annotation /// 0030318 // melanocyte differentiation // inferred from electronic annotation /// 0045719 // negative regulation of glycogen biosynthetic process // not recorded /// 0048703 // embryonic viscerocranium morphogenesis // inferred from electronic annotation /// 0051289 // protein homotetramerization // not recorded	0005625 // soluble fraction // not recorded /// 0005737 // cytoplasm // inferred from electronic annotation	0004360 // glutamine-fructose-6-phosphate transaminase (isomerizing) activity // not recorded /// 0004360 // glutamine-fructose-6-phosphate transaminase (isomerizing) activity // inferred from electronic annotation /// 0005529 // sugar binding // not recorded /// 0005529 // sugar binding // inferred from electronic annotation /// 0008483 // transaminase activity // inferred from electronic annotation /// 0016597 // amino acid binding // not recorded /// 0016740 // transferase activity // inferred from electronic annotation	---
1460420_a_at	7.52959	7.60055	7.68051	7.51961	7.7208	7.53411	7.60355	7.59151	0.991688	-1.00838	1.00838	0.88491	FALSE	AF277898	epidermal growth factor receptor	Egfr	0000186 // activation of MAPKK activity // not recorded /// 0000186 // activation of MAPKK activity // inferred from electronic annotation /// 0000902 // cell morphogenesis // inferred from genetic interaction /// 0001892 // embryonic placenta development // inferred from mutant phenotype /// 0001942 // hair follicle development // inferred from mutant phenotype /// 0006412 // translation // not recorded /// 0006412 // translation // inferred from electronic annotation /// 0006468 // protein phosphorylation // inferred from electronic annotation /// 0006970 // response to osmotic stress // inferred from electronic annotation /// 0006979 // response to oxidative stress // inferred from electronic annotation /// 0007165 // signal transduction // inferred from direct assay /// 0007165 // signal transduction // inferred from electronic annotation /// 0007165 // signal transduction // not recorded /// 0007166 // cell surface receptor linked signaling pathway // not recorded /// 0007166 // cell surface receptor linked signaling pathway // inferred from electronic annotation /// 0007169 // transmembrane receptor protein tyrosine kinase signaling pathway // inferred from electronic annotation /// 0007173 // epidermal growth factor receptor signaling pathway // inferred from direct assay /// 0007173 // epidermal growth factor receptor signaling pathway // inferred from genetic interaction /// 0007173 // epidermal growth factor receptor signaling pathway // inferred from mutant phenotype /// 0007173 // epidermal growth factor receptor signaling pathway // not recorded /// 0007173 // epidermal growth factor receptor signaling pathway // inferred from electronic annotation /// 0007243 // intracellular protein kinase cascade // not recorded /// 0007243 // intracellular protein kinase cascade // inferred from electronic annotation /// 0007435 // salivary gland morphogenesis // inferred from mutant phenotype /// 0007623 // circadian rhythm // inferred from electronic annotation /// 0008284 // positive regulation of cell proliferation // inferred from direct assay /// 0008284 // positive regulation of cell proliferation // inferred from genetic interaction /// 0008284 // positive regulation of cell proliferation // not recorded /// 0008284 // positive regulation of cell proliferation // inferred from electronic annotation /// 0008544 // epidermis development // inferred from mutant phenotype /// 0016337 // cell-cell adhesion // inferred from electronic annotation /// 0018108 // peptidyl-tyrosine phosphorylation // inferred from electronic annotation /// 0021795 // cerebral cortex cell migration // inferred from mutant phenotype /// 0030335 // positive regulation of cell migration // inferred from electronic annotation /// 0031659 // positive regulation of cyclin-dependent protein kinase activity involved in G1/S // inferred from electronic annotation /// 0033993 // response to lipid // inferred from electronic annotation /// 0042127 // regulation of cell proliferation // inferred from genetic interaction /// 0042327 // positive regulation of phosphorylation // inferred from electronic annotation /// 0042698 // ovulation cycle // not recorded /// 0042698 // ovulation cycle // inferred from electronic annotation /// 0043066 // negative regulation of apoptosis // not recorded /// 0043066 // negative regulation of apoptosis // inferred from electronic annotation /// 0043406 // positive regulation of MAP kinase activity // inferred from electronic annotation /// 0043586 // tongue development // inferred from electronic annotation /// 0045429 // positive regulation of nitric oxide biosynthetic process // inferred from electronic annotation /// 0045930 // negative regulation of mitotic cell cycle // not recorded /// 0045930 // negative regulation of mitotic cell cycle // inferred from electronic annotation /// 0046777 // protein autophosphorylation // inferred from direct assay /// 0048143 // astrocyte activation // not recorded /// 0048143 // astrocyte activation // inferred from electronic annotation /// 0048546 // digestive tract morphogenesis // inferred from mutant phenotype /// 0048661 // positive regulation of smooth muscle cell proliferation // not recorded /// 0048661 // positive regulation of smooth muscle cell proliferation // inferred from electronic annotation /// 0048812 // neuron projection morphogenesis // not recorded /// 0048812 // neuron projection morphogenesis // inferred from electronic annotation /// 0050679 // positive regulation of epithelial cell proliferation // inferred from mutant phenotype /// 0050679 // positive regulation of epithelial cell proliferation // inferred from electronic annotation /// 0050730 // regulation of peptidyl-tyrosine phosphorylation // inferred from mutant phenotype /// 0050730 // regulation of peptidyl-tyrosine phosphorylation // inferred from electronic annotation /// 0050999 // regulation of nitric-oxide synthase activity // inferred from electronic annotation /// 0051592 // response to calcium ion // not recorded /// 0051592 // response to calcium ion // inferred from electronic annotation /// 0051968 // positive regulation of synaptic transmission, glutamatergic // not recorded /// 0051968 // positive regulation of synaptic transmission, glutamatergic // inferred from electronic annotation /// 0060571 // morphogenesis of an epithelial fold // inferred from mutant phenotype /// 0070141 // response to UV-A // inferred from electronic annotation	0005622 // intracellular // inferred from direct assay /// 0005634 // nucleus // not recorded /// 0005634 // nucleus // inferred from electronic annotation /// 0005737 // cytoplasm // inferred from electronic annotation /// 0005768 // endosome // inferred from electronic annotation /// 0005886 // plasma membrane // inferred from direct assay /// 0005886 // plasma membrane // not recorded /// 0005886 // plasma membrane // inferred from electronic annotation /// 0016020 // membrane // inferred from electronic annotation /// 0016021 // integral to membrane // inferred from electronic annotation /// 0016323 // basolateral plasma membrane // inferred from direct assay /// 0016323 // basolateral plasma membrane // not recorded /// 0016323 // basolateral plasma membrane // inferred from electronic annotation /// 0016324 // apical plasma membrane // not recorded /// 0016324 // apical plasma membrane // inferred from electronic annotation /// 0030139 // endocytic vesicle // inferred from direct assay /// 0030139 // endocytic vesicle // not recorded /// 0030139 // endocytic vesicle // inferred from electronic annotation /// 0070435 // Shc-EGFR complex // inferred from electronic annotation	0000166 // nucleotide binding // inferred from electronic annotation /// 0004672 // protein kinase activity // inferred from electronic annotation /// 0004713 // protein tyrosine kinase activity // inferred from electronic annotation /// 0004713 // protein tyrosine kinase activity // inferred from sequence or structural similarity /// 0004714 // transmembrane receptor protein tyrosine kinase activity // inferred from electronic annotation /// 0004716 // receptor signaling protein tyrosine kinase activity // inferred from electronic annotation /// 0004871 // signal transducer activity // inferred from direct assay /// 0004872 // receptor activity // inferred from electronic annotation /// 0004888 // transmembrane receptor activity // not recorded /// 0004888 // transmembrane receptor activity // inferred from electronic annotation /// 0005006 // epidermal growth factor receptor activity // inferred from direct assay /// 0005006 // epidermal growth factor receptor activity // not recorded /// 0005006 // epidermal growth factor receptor activity // inferred from electronic annotation /// 0005515 // protein binding // inferred from physical interaction /// 0005515 // protein binding // inferred from electronic annotation /// 0005524 // ATP binding // inferred from electronic annotation /// 0016301 // kinase activity // inferred from direct assay /// 0016301 // kinase activity // inferred from electronic annotation /// 0016740 // transferase activity // inferred from electronic annotation /// 0019903 // protein phosphatase binding // inferred from electronic annotation /// 0030235 // nitric-oxide synthase regulator activity // inferred from electronic annotation /// 0042802 // identical protein binding // inferred from electronic annotation /// 0046982 // protein heterodimerization activity // inferred from electronic annotation /// 0048408 // epidermal growth factor binding // not recorded /// 0051015 // actin filament binding // inferred from electronic annotation	---
1421517_at	5.96402	6.02029	6.01788	5.90504	6.05993	6.00108	6.00073	5.98868	0.991686	-1.00838	1.00838	0.816953	FALSE	NM_011371	ST6 (alpha-N-acetyl-neuraminyl-2,3-beta-galactosyl-1,3)-N-acetylgalactosaminide alpha-2,6-sialyltransferase 1	St6galnac1	0001574 // ganglioside biosynthetic process // traceable author statement /// 0006486 // protein glycosylation // inferred from electronic annotation /// 0009312 // oligosaccharide biosynthetic process // inferred from direct assay	0000139 // Golgi membrane // inferred from electronic annotation /// 0005794 // Golgi apparatus // inferred from electronic annotation /// 0016020 // membrane // inferred from electronic annotation /// 0016021 // integral to membrane // inferred from sequence or structural similarity /// 0016021 // integral to membrane // inferred from electronic annotation /// 0030173 // integral to Golgi membrane // inferred from electronic annotation	0001665 // alpha-N-acetylgalactosaminide alpha-2,6-sialyltransferase activity // inferred from direct assay /// 0001665 // alpha-N-acetylgalactosaminide alpha-2,6-sialyltransferase activity // inferred from electronic annotation /// 0008373 // sialyltransferase activity // inferred from electronic annotation /// 0016740 // transferase activity // inferred from electronic annotation /// 0016757 // transferase activity, transferring glycosyl groups // inferred from electronic annotation	---
1427786_at	5.44557	5.44472	5.46582	5.4429	5.51502	5.36203	5.45203	5.43998	0.991681	-1.00839	1.00839	0.800908	FALSE	AA438081	Trans-acting transcription factor 6	Sp6	0006350 // transcription // inferred from electronic annotation /// 0006366 // transcription from RNA polymerase II promoter // inferred from sequence or structural similarity /// 0008284 // positive regulation of cell proliferation // inferred from direct assay /// 0045449 // regulation of transcription // inferred from electronic annotation	0005622 // intracellular // inferred from electronic annotation /// 0005634 // nucleus // inferred from direct assay /// 0005634 // nucleus // inferred from electronic annotation	0003676 // nucleic acid binding // inferred from electronic annotation /// 0003677 // DNA binding // inferred from sequence or structural similarity /// 0003677 // DNA binding // inferred from electronic annotation /// 0003702 // RNA polymerase II transcription factor activity // inferred from sequence or structural similarity /// 0008270 // zinc ion binding // inferred from electronic annotation /// 0046872 // metal ion binding // inferred from electronic annotation	---
1455940_x_at	12.0577	11.9883	12.0349	12.0106	12.0861	11.948	12.027	12.0149	0.991675	-1.00839	1.00839	0.80125	FALSE	BB453609	WD repeat domain 6	Wdr6	0007049 // cell cycle // inferred from electronic annotation /// 0007050 // cell cycle arrest // inferred from electronic annotation /// 0008285 // negative regulation of cell proliferation // inferred from electronic annotation	0005625 // soluble fraction // inferred from electronic annotation /// 0005737 // cytoplasm // inferred from electronic annotation /// 0043234 // protein complex // inferred from electronic annotation	0005515 // protein binding // inferred from electronic annotation /// 0043560 // insulin receptor substrate binding // inferred from electronic annotation	---
1418010_a_at	10.0533	10.0922	10.0578	10.0146	10.004	10.1484	10.0678	10.0557	0.991671	-1.0084	1.0084	0.81413	FALSE	BB221842	SH3-domain GRB2-like B1 (endophilin)	Sh3glb1	0001844 // protein insertion into mitochondrial membrane involved in induction of apoptosis // inferred from mutant phenotype /// 0006654 // phosphatidic acid biosynthetic process // inferred from direct assay /// 0006915 // apoptosis // not recorded /// 0006915 // apoptosis // inferred from electronic annotation /// 0006917 // induction of apoptosis // not recorded /// 0007165 // signal transduction // inferred from electronic annotation /// 0008654 // phospholipid biosynthetic process // inferred from direct assay /// 0046847 // filopodium assembly // inferred from electronic annotation /// 0051084 // 'de novo' posttranslational protein folding // inferred from direct assay	0000139 // Golgi membrane // inferred from electronic annotation /// 0005737 // cytoplasm // inferred from electronic annotation /// 0005739 // mitochondrion // inferred from electronic annotation /// 0005740 // mitochondrial envelope // not recorded /// 0005741 // mitochondrial outer membrane // inferred from electronic annotation /// 0005783 // endoplasmic reticulum // inferred by curator /// 0005792 // microsome // inferred from direct assay /// 0005794 // Golgi apparatus // inferred from electronic annotation /// 0005829 // cytosol // not recorded /// 0016020 // membrane // inferred from direct assay /// 0016020 // membrane // inferred from electronic annotation /// 0043234 // protein complex // inferred from direct assay	0005504 // fatty acid binding // inferred from direct assay /// 0005515 // protein binding // inferred from physical interaction /// 0005515 // protein binding // inferred from electronic annotation /// 0008093 // cytoskeletal adaptor activity // inferred from electronic annotation /// 0008289 // lipid binding // inferred from electronic annotation /// 0017124 // SH3 domain binding // inferred from electronic annotation /// 0042171 // lysophosphatidic acid acyltransferase activity // inferred from direct assay	---
1422312_a_at	4.41968	4.47041	4.50203	4.21083	4.50294	4.64215	4.46404	4.45198	0.99167	-1.0084	1.0084	0.93015	FALSE	NM_009719	neurogenin 3	Neurog3	0006350 // transcription // inferred from electronic annotation /// 0007275 // multicellular organismal development // inferred from mutant phenotype /// 0007275 // multicellular organismal development // inferred from electronic annotation /// 0007399 // nervous system development // inferred from electronic annotation /// 0007417 // central nervous system development // inferred from electronic annotation /// 0030154 // cell differentiation // inferred from electronic annotation /// 0030855 // epithelial cell differentiation // inferred from mutant phenotype /// 0045449 // regulation of transcription // not recorded /// 0045449 // regulation of transcription // inferred from electronic annotation /// 0045597 // positive regulation of cell differentiation // inferred from electronic annotation /// 0045666 // positive regulation of neuron differentiation // not recorded /// 0045666 // positive regulation of neuron differentiation // inferred from electronic annotation /// 0045941 // positive regulation of transcription // not recorded /// 0045944 // positive regulation of transcription from RNA polymerase II promoter // inferred from direct assay	0005634 // nucleus // inferred from direct assay /// 0005634 // nucleus // not recorded /// 0005634 // nucleus // inferred from electronic annotation /// 0005737 // cytoplasm // not recorded /// 0005737 // cytoplasm // inferred from electronic annotation /// 0044424 // intracellular part // inferred from direct assay	0003677 // DNA binding // inferred from electronic annotation /// 0003690 // double-stranded DNA binding // not recorded /// 0003690 // double-stranded DNA binding // inferred from electronic annotation /// 0003700 // sequence-specific DNA binding transcription factor activity // inferred from direct assay /// 0016563 // transcription activator activity // not recorded /// 0016563 // transcription activator activity // inferred from electronic annotation /// 0030528 // transcription regulator activity // inferred from electronic annotation	---
1422871_at	5.50188	5.71667	5.57773	5.57452	5.56259	5.62293	5.59876	5.58668	0.991662	-1.00841	1.00841	0.862746	FALSE	NM_010603	potassium inwardly-rectifying channel, subfamily J, member 12	Kcnj12	0006810 // transport // inferred from electronic annotation /// 0006811 // ion transport // inferred from electronic annotation /// 0006813 // potassium ion transport // inferred from electronic annotation /// 0034220 // ion transmembrane transport // inferred from electronic annotation /// 0034765 // regulation of ion transmembrane transport // inferred from electronic annotation /// 0071805 // potassium ion transmembrane transport // inferred from electronic annotation	0016020 // membrane // inferred from electronic annotation /// 0016021 // integral to membrane // inferred from electronic annotation /// 0030315 // T-tubule // not recorded /// 0030315 // T-tubule // inferred from electronic annotation /// 0030425 // dendrite // not recorded /// 0030425 // dendrite // inferred from electronic annotation /// 0043025 // neuronal cell body // not recorded /// 0043025 // neuronal cell body // inferred from electronic annotation	0005216 // ion channel activity // inferred from electronic annotation /// 0005242 // inward rectifier potassium channel activity // inferred from electronic annotation /// 0005244 // voltage-gated ion channel activity // inferred from electronic annotation /// 0005515 // protein binding // inferred from electronic annotation /// 0030165 // PDZ domain binding // not recorded /// 0030165 // PDZ domain binding // inferred from electronic annotation	---
1417742_a_at	8.92752	8.87487	8.87718	8.97576	8.75926	8.90823	8.89319	8.88108	0.991644	-1.00843	1.00843	0.863839	FALSE	AF438610	DNA methyltransferase 1-associated protein 1	Dmap1	0006350 // transcription // inferred from electronic annotation /// 0016481 // negative regulation of transcription // inferred from electronic annotation /// 0016568 // chromatin modification // inferred from electronic annotation /// 0032259 // methylation // inferred from electronic annotation /// 0040008 // regulation of growth // inferred from electronic annotation /// 0043967 // histone H4 acetylation // inferred from electronic annotation /// 0043967 // histone H4 acetylation // inferred from sequence or structural similarity /// 0043968 // histone H2A acetylation // inferred from electronic annotation /// 0043968 // histone H2A acetylation // inferred from sequence or structural similarity /// 0045449 // regulation of transcription // inferred from electronic annotation /// 0045892 // negative regulation of transcription, DNA-dependent // inferred from direct assay	0005634 // nucleus // inferred from electronic annotation /// 0005657 // replication fork // inferred from direct assay /// 0035267 // NuA4 histone acetyltransferase complex // inferred from electronic annotation /// 0035267 // NuA4 histone acetyltransferase complex // inferred from sequence or structural similarity	0003677 // DNA binding // inferred from electronic annotation /// 0003714 // transcription corepressor activity // inferred from direct assay /// 0005515 // protein binding // inferred from physical interaction /// 0005515 // protein binding // inferred from electronic annotation /// 0008168 // methyltransferase activity // inferred from electronic annotation /// 0016740 // transferase activity // inferred from electronic annotation	---
1450969_at	8.97667	8.78697	9.02482	8.86909	8.9102	8.97282	8.92949	8.91737	0.991639	-1.00843	1.00843	0.885004	FALSE	BB787147	propionyl Coenzyme A carboxylase, beta polypeptide	Pccb	0006633 // fatty acid biosynthetic process // inferred from electronic annotation /// 0008152 // metabolic process // inferred from electronic annotation	0005739 // mitochondrion // inferred from direct assay /// 0005739 // mitochondrion // inferred from electronic annotation /// 0005759 // mitochondrial matrix // inferred from electronic annotation /// 0009317 // acetyl-CoA carboxylase complex // inferred from electronic annotation	0000166 // nucleotide binding // inferred from electronic annotation /// 0003989 // acetyl-CoA carboxylase activity // inferred from electronic annotation /// 0004658 // propionyl-CoA carboxylase activity // inferred from sequence or structural similarity /// 0004658 // propionyl-CoA carboxylase activity // inferred from electronic annotation /// 0005524 // ATP binding // inferred from electronic annotation /// 0016874 // ligase activity // inferred from electronic annotation	---
1449568_at	5.39543	5.51549	5.63301	5.34488	5.64419	5.5185	5.51465	5.50252	0.991632	-1.00844	1.00844	0.918001	FALSE	NM_031180	klotho beta	Klb	0005975 // carbohydrate metabolic process // inferred from electronic annotation /// 0008284 // positive regulation of cell proliferation // inferred from genetic interaction /// 0008543 // fibroblast growth factor receptor signaling pathway // inferred from genetic interaction /// 0090080 // positive regulation of MAPKKK cascade by fibroblast growth factor receptor signaling pathway // inferred from genetic interaction	0005886 // plasma membrane // inferred from electronic annotation /// 0016020 // membrane // inferred from electronic annotation /// 0016021 // integral to membrane // inferred from sequence or structural similarity /// 0016021 // integral to membrane // inferred from electronic annotation	0003824 // catalytic activity // inferred from electronic annotation /// 0004553 // hydrolase activity, hydrolyzing O-glycosyl compounds // inferred from electronic annotation /// 0017134 // fibroblast growth factor binding // inferred from electronic annotation /// 0043169 // cation binding // inferred from electronic annotation	---
1416823_a_at	9.4885	9.57392	9.48023	9.47479	9.4854	9.54602	9.51422	9.50207	0.991616	-1.00845	1.00845	0.760846	FALSE	NM_020573	oxysterol binding protein-like 1A	Osbpl1a	0006810 // transport // inferred from electronic annotation /// 0006869 // lipid transport // inferred from electronic annotation /// 0008202 // steroid metabolic process // inferred from electronic annotation	---	---	---
1447858_x_at	7.02665	7.03121	7.03542	7.02491	7.03584	6.99608	7.03109	7.01894	0.991612	-1.00846	1.00846	0.373048	FALSE	AV252273	interleukin 4 receptor, alpha	Il4ra	0002532 // production of molecular mediator involved in inflammatory response // inferred from electronic annotation /// 0007165 // signal transduction // inferred from electronic annotation /// 0019221 // cytokine-mediated signaling pathway // inferred from electronic annotation /// 0042127 // regulation of cell proliferation // not recorded /// 0045626 // negative regulation of T-helper 1 cell differentiation // inferred from genetic interaction /// 0045630 // positive regulation of T-helper 2 cell differentiation // inferred from genetic interaction	0005576 // extracellular region // inferred from electronic annotation /// 0005615 // extracellular space // not recorded /// 0005886 // plasma membrane // inferred from electronic annotation /// 0016020 // membrane // inferred from electronic annotation /// 0016021 // integral to membrane // inferred from electronic annotation	0004872 // receptor activity // inferred from electronic annotation /// 0004896 // cytokine receptor activity // inferred from electronic annotation /// 0005515 // protein binding // inferred from physical interaction /// 0005515 // protein binding // inferred from electronic annotation	Inflammatory_Response_Pathway // GenMAPP
1428873_a_at	8.72127	8.7098	8.92646	8.76535	8.62908	8.92664	8.78584	8.77369	0.991611	-1.00846	1.00846	0.91818	FALSE	AW495537	male-specific lethal 1 homolog (Drosophila)	Msl1	0016568 // chromatin modification // inferred from electronic annotation	0005634 // nucleus // inferred from electronic annotation	---	---
1417698_at	9.59329	9.56459	9.52782	9.5579	9.50756	9.58375	9.5619	9.54974	0.991604	-1.00847	1.00847	0.699456	FALSE	AV325174	general transcription factor IIF, polypeptide 1	Gtf2f1	0006350 // transcription // inferred from electronic annotation /// 0006367 // transcription initiation from RNA polymerase II promoter // inferred from electronic annotation /// 0009615 // response to virus // inferred from electronic annotation /// 0045449 // regulation of transcription // inferred from electronic annotation /// 0045941 // positive regulation of transcription // inferred from electronic annotation	0005634 // nucleus // inferred from electronic annotation	0003677 // DNA binding // inferred from electronic annotation /// 0003702 // RNA polymerase II transcription factor activity // inferred from electronic annotation /// 0003824 // catalytic activity // inferred from electronic annotation /// 0005515 // protein binding // inferred from electronic annotation /// 0008134 // transcription factor binding // inferred from electronic annotation /// 0016563 // transcription activator activity // inferred from electronic annotation /// 0019211 // phosphatase activator activity // inferred from electronic annotation	---
1423242_at	9.13365	9.22364	9.11569	9.15851	9.1274	9.15051	9.15766	9.14547	0.991587	-1.00848	1.00848	0.742912	FALSE	BE627004	mitochondrial ribosomal protein S36	Mrps36	---	0005739 // mitochondrion // inferred from direct assay /// 0005739 // mitochondrion // inferred from electronic annotation /// 0005763 // mitochondrial small ribosomal subunit // inferred from sequence or structural similarity /// 0005840 // ribosome // inferred from electronic annotation /// 0030529 // ribonucleoprotein complex // inferred from electronic annotation	---	---
1427035_at	7.93948	7.98107	7.98422	7.97949	7.90441	7.9843	7.96826	7.95607	0.991586	-1.00849	1.00849	0.701701	FALSE	BB399837	solute carrier family 39 (zinc transporter), member 14	Slc39a14	0006810 // transport // inferred from electronic annotation /// 0006811 // ion transport // inferred from electronic annotation /// 0006826 // iron ion transport // inferred from direct assay /// 0006829 // zinc ion transport // inferred from direct assay /// 0006829 // zinc ion transport // inferred from electronic annotation /// 0030001 // metal ion transport // inferred from electronic annotation /// 0034220 // ion transmembrane transport // inferred from electronic annotation /// 0055085 // transmembrane transport // inferred from electronic annotation	0005886 // plasma membrane // inferred from direct assay /// 0005886 // plasma membrane // inferred from electronic annotation /// 0016020 // membrane // inferred from electronic annotation /// 0016021 // integral to membrane // inferred from electronic annotation	0005385 // zinc ion transmembrane transporter activity // inferred from direct assay /// 0015093 // ferrous iron transmembrane transporter activity // inferred from direct assay /// 0046873 // metal ion transmembrane transporter activity // inferred from electronic annotation	---
1428245_at	8.39093	8.45867	8.40377	8.36789	8.44693	8.40198	8.41779	8.4056	0.991585	-1.00849	1.00849	0.71339	FALSE	AK002966	glucose 6 phosphatase, catalytic, 3	G6pc3	0006094 // gluconeogenesis // not recorded /// 0006094 // gluconeogenesis // inferred from electronic annotation /// 0006796 // phosphate metabolic process // not recorded /// 0006796 // phosphate metabolic process // inferred from electronic annotation /// 0008152 // metabolic process // inferred from electronic annotation /// 0015760 // glucose-6-phosphate transport // inferred from genetic interaction /// 0016311 // dephosphorylation // not recorded /// 0051156 // glucose 6-phosphate metabolic process // not recorded /// 0051156 // glucose 6-phosphate metabolic process // inferred from electronic annotation	0005783 // endoplasmic reticulum // inferred from electronic annotation /// 0005789 // endoplasmic reticulum membrane // inferred from electronic annotation /// 0016020 // membrane // inferred from electronic annotation /// 0016021 // integral to membrane // inferred from electronic annotation	0003824 // catalytic activity // inferred from electronic annotation /// 0004346 // glucose-6-phosphatase activity // inferred from direct assay /// 0004346 // glucose-6-phosphatase activity // not recorded /// 0004346 // glucose-6-phosphatase activity // inferred from electronic annotation /// 0016787 // hydrolase activity // inferred from electronic annotation	---
1453819_x_at	7.53795	7.45943	7.46087	7.45749	7.43798	7.52612	7.48608	7.47386	0.991568	-1.0085	1.0085	0.759358	FALSE	AK016910	syntaxin 18	Stx18	0006810 // transport // inferred from electronic annotation /// 0006886 // intracellular protein transport // inferred from electronic annotation /// 0015031 // protein transport // inferred from electronic annotation /// 0016192 // vesicle-mediated transport // inferred from electronic annotation	0000139 // Golgi membrane // inferred from electronic annotation /// 0005783 // endoplasmic reticulum // inferred from electronic annotation /// 0005789 // endoplasmic reticulum membrane // inferred from electronic annotation /// 0005794 // Golgi apparatus // inferred from electronic annotation /// 0016020 // membrane // inferred from electronic annotation /// 0016021 // integral to membrane // inferred from electronic annotation	0005484 // SNAP receptor activity // inferred from electronic annotation /// 0005515 // protein binding // inferred from electronic annotation	---
1421059_a_at	10.5411	10.5401	10.632	10.5785	10.617	10.481	10.571	10.5588	0.991563	-1.00851	1.00851	0.821169	FALSE	NM_019998	asparagine-linked glycosylation 2 homolog (yeast, alpha-1,3-mannosyltransferase)	Alg2	0006488 // dolichol-linked oligosaccharide biosynthetic process // inferred from electronic annotation /// 0009058 // biosynthetic process // inferred from electronic annotation /// 0033577 // protein glycosylation in endoplasmic reticulum // inferred from electronic annotation /// 0051592 // response to calcium ion // inferred from electronic annotation	0005624 // membrane fraction // inferred from electronic annotation /// 0005634 // nucleus // inferred from electronic annotation /// 0005737 // cytoplasm // inferred from electronic annotation /// 0016020 // membrane // inferred from electronic annotation /// 0016021 // integral to membrane // inferred from electronic annotation /// 0048471 // perinuclear region of cytoplasm // inferred from electronic annotation	0000033 // alpha-1,3-mannosyltransferase activity // inferred from electronic annotation /// 0005515 // protein binding // inferred from electronic annotation /// 0016740 // transferase activity // inferred from electronic annotation /// 0016757 // transferase activity, transferring glycosyl groups // inferred from electronic annotation /// 0043495 // protein anchor // inferred from electronic annotation /// 0046982 // protein heterodimerization activity // inferred from electronic annotation /// 0047485 // protein N-terminus binding // inferred from electronic annotation /// 0048306 // calcium-dependent protein binding // inferred from electronic annotation	---
1416494_at	9.53847	9.60754	9.51474	9.51528	9.53054	9.57826	9.55358	9.54136	0.991563	-1.00851	1.00851	0.735032	FALSE	NM_134104	NADH dehydrogenase (ubiquinone) Fe-S protein 5	Ndufs5	0006810 // transport // inferred from electronic annotation /// 0022900 // electron transport chain // inferred from electronic annotation /// 0032981 // mitochondrial respiratory chain complex I assembly // inferred from electronic annotation	0005739 // mitochondrion // inferred from direct assay /// 0005739 // mitochondrion // inferred from electronic annotation /// 0005743 // mitochondrial inner membrane // inferred from electronic annotation /// 0016020 // membrane // inferred from electronic annotation /// 0070469 // respiratory chain // inferred from electronic annotation	---	---
1434823_x_at	11.7342	11.8661	11.7569	11.765	11.822	11.7335	11.7858	11.7735	0.991556	-1.00852	1.00852	0.812337	FALSE	AV012102	myeloma overexpressed 2	Myeov2	---	---	---	---
1451153_a_at	7.94838	7.99186	7.98644	8.0151	7.89585	7.97903	7.97556	7.96333	0.991554	-1.00852	1.00852	0.762764	FALSE	BC025112	cysteine and histidine rich 1	Cyhr1	0016567 // protein ubiquitination // inferred from electronic annotation	0005635 // nuclear envelope // inferred from direct assay /// 0005737 // cytoplasm // inferred from direct assay /// 0005737 // cytoplasm // inferred from electronic annotation /// 0048471 // perinuclear region of cytoplasm // inferred from electronic annotation	0004842 // ubiquitin-protein ligase activity // inferred from electronic annotation /// 0005515 // protein binding // inferred from physical interaction /// 0008270 // zinc ion binding // inferred from electronic annotation /// 0046872 // metal ion binding // inferred from electronic annotation	---
1428784_at	6.45574	6.53519	6.53683	6.36777	6.48976	6.63352	6.50926	6.49702	0.991553	-1.00852	1.00852	0.887676	FALSE	BB474868	Gem-interacting protein	Gmip	0007165 // signal transduction // inferred from electronic annotation /// 0023034 // intracellular signaling pathway // inferred from electronic annotation /// 0034259 // negative regulation of Rho GTPase activity // inferred from electronic annotation /// 0050790 // regulation of catalytic activity // inferred from electronic annotation	0005622 // intracellular // inferred from electronic annotation	0005096 // GTPase activator activity // inferred from electronic annotation /// 0005100 // Rho GTPase activator activity // inferred from electronic annotation /// 0005515 // protein binding // inferred from electronic annotation /// 0046872 // metal ion binding // inferred from electronic annotation	---
1450398_at	5.53178	5.33287	5.50955	5.34656	5.43592	5.55501	5.45807	5.44583	0.991553	-1.00852	1.00852	0.895176	FALSE	AF319542	potassium channel, subfamily K, member 5	Kcnk5	0006810 // transport // inferred from electronic annotation /// 0006811 // ion transport // inferred from electronic annotation /// 0006813 // potassium ion transport // inferred from electronic annotation /// 0034220 // ion transmembrane transport // inferred from electronic annotation	0016020 // membrane // inferred from electronic annotation /// 0016021 // integral to membrane // inferred from electronic annotation	0005216 // ion channel activity // inferred from electronic annotation /// 0005267 // potassium channel activity // inferred from electronic annotation	---
1437192_x_at	12.0354	11.9672	11.9847	12.0557	11.8867	12.008	11.9958	11.9835	0.991547	-1.00852	1.00852	0.832607	FALSE	AV020390	voltage-dependent anion channel 1	Vdac1	0001662 // behavioral fear response // inferred from mutant phenotype /// 0006810 // transport // inferred from electronic annotation /// 0006811 // ion transport // inferred from electronic annotation /// 0006820 // anion transport // inferred from electronic annotation /// 0006820 // anion transport // not recorded /// 0006851 // mitochondrial calcium ion transport // not recorded /// 0006915 // apoptosis // inferred from electronic annotation /// 0007268 // synaptic transmission // inferred from mutant phenotype /// 0007270 // nerve-nerve synaptic transmission // inferred from mutant phenotype /// 0007612 // learning // inferred from mutant phenotype /// 0034220 // ion transmembrane transport // not recorded /// 0034765 // regulation of ion transmembrane transport // not recorded /// 0044070 // regulation of anion transport // not recorded /// 0055085 // transmembrane transport // inferred from electronic annotation	0005739 // mitochondrion // inferred from direct assay /// 0005739 // mitochondrion // inferred from electronic annotation /// 0005741 // mitochondrial outer membrane // not recorded /// 0005741 // mitochondrial outer membrane // inferred from sequence or structural similarity /// 0005741 // mitochondrial outer membrane // inferred from electronic annotation /// 0005743 // mitochondrial inner membrane // inferred from direct assay /// 0005743 // mitochondrial inner membrane // inferred from sequence or structural similarity /// 0005886 // plasma membrane // inferred from electronic annotation /// 0016020 // membrane // inferred from direct assay /// 0016020 // membrane // inferred from electronic annotation /// 0016021 // integral to membrane // inferred from electronic annotation /// 0042645 // mitochondrial nucleoid // inferred from electronic annotation /// 0046930 // pore complex // inferred from electronic annotation	0000166 // nucleotide binding // inferred from electronic annotation /// 0005253 // anion channel activity // not recorded /// 0005515 // protein binding // inferred from electronic annotation /// 0008308 // voltage-gated anion channel activity // inferred from direct assay /// 0008308 // voltage-gated anion channel activity // not recorded /// 0008308 // voltage-gated anion channel activity // inferred from electronic annotation /// 0015288 // porin activity // inferred from electronic annotation	---
1423840_at	9.33494	9.45543	9.31589	9.41271	9.23889	9.41792	9.36876	9.35651	0.991546	-1.00853	1.00853	0.875361	FALSE	BC026206	coiled-coil domain containing 56	Ccdc56	---	0005739 // mitochondrion // inferred from direct assay /// 0016020 // membrane // inferred from electronic annotation /// 0016021 // integral to membrane // inferred from electronic annotation	---	---
1437472_at	6.73165	6.77724	6.74348	6.77297	6.79131	6.65134	6.75079	6.73854	0.991545	-1.00853	1.00853	0.803131	FALSE	BB429098	unc-13 homolog A (C. elegans)	Unc13a	0006887 // exocytosis // inferred from electronic annotation /// 0007269 // neurotransmitter secretion // not recorded /// 0016188 // synaptic vesicle maturation // inferred from mutant phenotype /// 0023034 // intracellular signaling pathway // inferred from electronic annotation /// 0050435 // beta-amyloid metabolic process // inferred from mutant phenotype	0005737 // cytoplasm // inferred from electronic annotation /// 0005886 // plasma membrane // inferred from electronic annotation /// 0016020 // membrane // inferred from electronic annotation /// 0019717 // synaptosome // not recorded /// 0030054 // cell junction // inferred from electronic annotation /// 0042734 // presynaptic membrane // not recorded /// 0042734 // presynaptic membrane // inferred from electronic annotation /// 0043234 // protein complex // not recorded /// 0045202 // synapse // inferred from electronic annotation	0000149 // SNARE binding // not recorded /// 0005515 // protein binding // inferred from physical interaction /// 0017075 // syntaxin-1 binding // not recorded /// 0019904 // protein domain specific binding // not recorded /// 0019992 // diacylglycerol binding // inferred from direct assay /// 0042803 // protein homodimerization activity // not recorded /// 0046872 // metal ion binding // inferred from electronic annotation /// 0046982 // protein heterodimerization activity // not recorded /// 0047485 // protein N-terminus binding // not recorded	---
1424288_at	9.48487	9.46506	9.4979	9.52948	9.36127	9.52033	9.48261	9.47036	0.991545	-1.00853	1.00853	0.835931	FALSE	BC017157	methylphosphate capping enzyme	Mepce	0006479 // protein methylation // inferred from electronic annotation	0005737 // cytoplasm // inferred from electronic annotation	0008168 // methyltransferase activity // inferred from electronic annotation /// 0008276 // protein methyltransferase activity // inferred from electronic annotation /// 0016740 // transferase activity // inferred from electronic annotation	---
1428267_at	10.0047	9.97958	9.91829	10.0365	9.93603	9.89335	9.96753	9.95528	0.991545	-1.00853	1.00853	0.817022	FALSE	AK010512	DEAH (Asp-Glu-Ala-His) box polypeptide 40	Dhx40	0006200 // ATP catabolic process // inferred from electronic annotation /// 0008152 // metabolic process // inferred from electronic annotation	---	0000166 // nucleotide binding // inferred from electronic annotation /// 0003676 // nucleic acid binding // inferred from electronic annotation /// 0004386 // helicase activity // inferred from electronic annotation /// 0005524 // ATP binding // inferred from electronic annotation /// 0008026 // ATP-dependent helicase activity // inferred from electronic annotation /// 0016787 // hydrolase activity // inferred from electronic annotation	---
1452090_a_at	3.86527	3.90612	4.02784	3.97176	3.90612	3.88453	3.93308	3.9208	0.991528	-1.00854	1.00854	0.835594	FALSE	BB667895	olfactomedin 3	Olfm3	0042462 // eye photoreceptor cell development // not recorded /// 0042462 // eye photoreceptor cell development // inferred from electronic annotation	0005576 // extracellular region // inferred from electronic annotation /// 0005615 // extracellular space // inferred from direct assay /// 0005794 // Golgi apparatus // inferred from direct assay	0005515 // protein binding // inferred from physical interaction	---
1419756_at	4.25432	4.20221	4.18451	4.20221	4.20295	4.19905	4.21368	4.2014	0.991525	-1.00855	1.00855	0.589873	FALSE	NM_138650	diacylglycerol kinase, gamma	Dgkg	0007205 // activation of protein kinase C activity by G-protein coupled receptor protein signaling pathway // inferred from electronic annotation /// 0016310 // phosphorylation // not recorded /// 0023034 // intracellular signaling pathway // inferred from electronic annotation /// 0048666 // neuron development // inferred from electronic annotation	---	0000166 // nucleotide binding // inferred from electronic annotation /// 0004143 // diacylglycerol kinase activity // not recorded /// 0004143 // diacylglycerol kinase activity // inferred from electronic annotation /// 0005509 // calcium ion binding // inferred from electronic annotation /// 0005524 // ATP binding // inferred from electronic annotation /// 0016301 // kinase activity // inferred from electronic annotation /// 0016740 // transferase activity // inferred from electronic annotation /// 0046872 // metal ion binding // inferred from electronic annotation	---
1437830_x_at	8.32747	8.33724	8.3202	8.2785	8.46623	8.20333	8.3283	8.31602	0.991523	-1.00855	1.00855	0.883011	FALSE	BB703880	zinc finger, BED domain containing 3	Zbed3	---	---	0003677 // DNA binding // inferred from electronic annotation	---
1439356_at	6.4446	6.39054	6.37281	6.42534	6.41346	6.33226	6.40265	6.39036	0.991516	-1.00856	1.00856	0.752272	FALSE	BB728374	flightless I homolog (Drosophila)	Flii	0006350 // transcription // inferred from electronic annotation /// 0007275 // multicellular organismal development // inferred from mutant phenotype /// 0007275 // multicellular organismal development // inferred from electronic annotation /// 0030036 // actin cytoskeleton organization // traceable author statement /// 0045449 // regulation of transcription // inferred from electronic annotation /// 0051014 // actin filament severing // traceable author statement	0005634 // nucleus // inferred from electronic annotation /// 0005737 // cytoplasm // inferred from electronic annotation /// 0005813 // centrosome // inferred from electronic annotation /// 0005815 // microtubule organizing center // inferred from electronic annotation /// 0005856 // cytoskeleton // inferred from electronic annotation	0003779 // actin binding // inferred from electronic annotation /// 0005515 // protein binding // inferred from electronic annotation	---
1417096_at	9.34649	9.31241	9.2413	9.18621	9.27448	9.40262	9.30007	9.28777	0.99151	-1.00856	1.00856	0.869144	FALSE	NM_026041	ribosomal RNA processing 15 homolog (S. cerevisiae)	Rrp15	---	---	0005515 // protein binding // inferred from electronic annotation	---
1423334_at	8.67078	8.58384	8.628	8.60288	8.69044	8.55236	8.62754	8.61523	0.991502	-1.00857	1.00857	0.808284	FALSE	AK003239	endoplasmic reticulum-golgi intermediate compartment (ERGIC) 1	Ergic1	0006810 // transport // inferred from electronic annotation /// 0006888 // ER to Golgi vesicle-mediated transport // inferred from electronic annotation /// 0006888 // ER to Golgi vesicle-mediated transport // inferred from sequence or structural similarity /// 0016192 // vesicle-mediated transport // inferred from electronic annotation	0000139 // Golgi membrane // inferred from electronic annotation /// 0005783 // endoplasmic reticulum // inferred from electronic annotation /// 0005789 // endoplasmic reticulum membrane // inferred from electronic annotation /// 0005793 // ER-Golgi intermediate compartment // inferred from electronic annotation /// 0005793 // ER-Golgi intermediate compartment // inferred from sequence or structural similarity /// 0005794 // Golgi apparatus // inferred from electronic annotation /// 0016020 // membrane // inferred from electronic annotation /// 0016021 // integral to membrane // inferred from electronic annotation /// 0033116 // ER-Golgi intermediate compartment membrane // inferred from electronic annotation	0005515 // protein binding // inferred from electronic annotation	---
1438790_x_at	9.87145	9.81296	9.73117	9.79936	9.72301	9.85626	9.80519	9.79288	0.991499	-1.00857	1.00857	0.836914	FALSE	AA589282	transmembrane protein 41B	Tmem41b	---	0016020 // membrane // inferred from electronic annotation /// 0016021 // integral to membrane // inferred from electronic annotation	---	---
1419553_a_at	10.28	10.1735	10.1775	10.2795	10.04	10.2744	10.2103	10.198	0.991497	-1.00858	1.00858	0.893442	FALSE	NM_011231	RAB geranylgeranyl transferase, b subunit	Rabggtb	0008152 // metabolic process // inferred from electronic annotation	---	0003824 // catalytic activity // inferred from electronic annotation /// 0004659 // prenyltransferase activity // inferred from electronic annotation /// 0004663 // Rab geranylgeranyltransferase activity // not recorded /// 0004663 // Rab geranylgeranyltransferase activity // inferred from electronic annotation /// 0005515 // protein binding // inferred from electronic annotation /// 0016740 // transferase activity // inferred from electronic annotation /// 0046872 // metal ion binding // inferred from electronic annotation	---
1420627_a_at	5.42059	5.57963	5.41556	5.41855	5.49058	5.46969	5.47193	5.45961	0.991495	-1.00858	1.00858	0.842044	FALSE	NM_007784	casein alpha s1	Csn1s1	0006810 // transport // inferred from electronic annotation	0005576 // extracellular region // inferred from direct assay /// 0005576 // extracellular region // inferred from electronic annotation	0005215 // transporter activity // inferred from electronic annotation	---
1459931_a_at	6.41885	6.51447	6.35602	6.44633	6.38381	6.42224	6.42978	6.41746	0.991494	-1.00858	1.00858	0.815759	FALSE	AA543171	---	---	---	---	---	---
1428266_at	5.91845	6.1253	6.11684	6.05423	6.09469	5.97466	6.05353	6.04119	0.991486	-1.00859	1.00859	0.879292	FALSE	AK002312	myosin, light polypeptide 3	Myl3	0002026 // regulation of the force of heart contraction // inferred from electronic annotation /// 0006942 // regulation of striated muscle contraction // inferred from electronic annotation /// 0007519 // skeletal muscle tissue development // inferred from electronic annotation /// 0008152 // metabolic process // not recorded /// 0055010 // ventricular cardiac muscle tissue morphogenesis // inferred from electronic annotation /// 0060048 // cardiac muscle contraction // not recorded /// 0060048 // cardiac muscle contraction // inferred from electronic annotation	0016459 // myosin complex // not recorded /// 0016459 // myosin complex // inferred from electronic annotation /// 0031672 // A band // inferred from electronic annotation /// 0031674 // I band // inferred from electronic annotation	0003774 // motor activity // not recorded /// 0003774 // motor activity // inferred from electronic annotation /// 0003785 // actin monomer binding // inferred from electronic annotation /// 0005509 // calcium ion binding // inferred from electronic annotation	Smooth_muscle_contraction // GenMAPP /// Striated_muscle_contraction // GenMAPP
1449030_at	4.73384	4.70412	4.72433	4.65718	4.88782	4.58028	4.72076	4.70843	0.991486	-1.00859	1.00859	0.900684	FALSE	NM_013681	synapsin II	Syn2	0007269 // neurotransmitter secretion // inferred from genetic interaction /// 0007269 // neurotransmitter secretion // inferred from mutant phenotype /// 0007269 // neurotransmitter secretion // inferred from electronic annotation /// 0008152 // metabolic process // inferred from electronic annotation	0008021 // synaptic vesicle // not recorded /// 0008021 // synaptic vesicle // inferred from electronic annotation /// 0030054 // cell junction // inferred from electronic annotation /// 0030672 // synaptic vesicle membrane // inferred from direct assay /// 0045202 // synapse // inferred from direct assay /// 0045202 // synapse // inferred from electronic annotation	0003824 // catalytic activity // inferred from electronic annotation /// 0005515 // protein binding // inferred from electronic annotation /// 0005524 // ATP binding // inferred from electronic annotation /// 0046983 // protein dimerization activity // traceable author statement	Matrix_Metalloproteinases // GenMAPP
1418403_at	7.60003	7.44005	7.79251	7.47735	7.61592	7.70227	7.61086	7.59851	0.991477	-1.0086	1.0086	0.92371	FALSE	NM_009616	a disintegrin and metallopeptidase domain 19 (meltrin beta)	Adam19	0006508 // proteolysis // inferred from electronic annotation /// 0006509 // membrane protein ectodomain proteolysis // inferred from mutant phenotype /// 0007229 // integrin-mediated signaling pathway // inferred from electronic annotation /// 0007507 // heart development // inferred from mutant phenotype	0016020 // membrane // inferred from electronic annotation /// 0016021 // integral to membrane // inferred from electronic annotation	0004222 // metalloendopeptidase activity // inferred from electronic annotation /// 0005515 // protein binding // inferred from physical interaction /// 0008233 // peptidase activity // inferred from electronic annotation /// 0008237 // metallopeptidase activity // inferred from electronic annotation /// 0008270 // zinc ion binding // inferred from electronic annotation /// 0016787 // hydrolase activity // inferred from electronic annotation /// 0017124 // SH3 domain binding // inferred from electronic annotation /// 0046872 // metal ion binding // inferred from electronic annotation	---
1438903_at	4.51227	4.59783	4.67578	4.62979	4.64127	4.47776	4.59529	4.58294	0.991473	-1.0086	1.0086	0.86987	FALSE	BB759169	---	---	---	---	---	---
1433497_at	10.2132	10.2285	10.2505	10.2547	10.2142	10.1862	10.2307	10.2184	0.991462	-1.00861	1.00861	0.614266	FALSE	BQ177893	aquarius	Aqr	0006397 // mRNA processing // inferred from electronic annotation /// 0008380 // RNA splicing // inferred from electronic annotation	0005634 // nucleus // inferred from electronic annotation /// 0005681 // spliceosomal complex // inferred from electronic annotation	0003723 // RNA binding // inferred from electronic annotation	---
1416285_at	11.0802	11.1987	11.1184	11.134	11.0942	11.132	11.1324	11.1201	0.991458	-1.00862	1.00862	0.7563	FALSE	NM_025523	NADH dehydrogenase (ubiquinone) 1, subcomplex unknown, 1	Ndufc1	0006810 // transport // inferred from electronic annotation /// 0022900 // electron transport chain // inferred from electronic annotation	0005739 // mitochondrion // inferred from direct assay /// 0005739 // mitochondrion // inferred from electronic annotation /// 0005743 // mitochondrial inner membrane // inferred from electronic annotation /// 0016020 // membrane // inferred from electronic annotation /// 0016021 // integral to membrane // inferred from electronic annotation /// 0070469 // respiratory chain // inferred from electronic annotation	---	---
1454802_x_at	11.329	11.2848	11.2866	11.2431	11.2376	11.3825	11.3001	11.2877	0.991453	-1.00862	1.00862	0.815015	FALSE	BB140664	ariadne homolog 2 (Drosophila)	Arih2	0000209 // protein polyubiquitination // inferred from sequence or structural similarity /// 0006511 // ubiquitin-dependent protein catabolic process // inferred from physical interaction /// 0008152 // metabolic process // inferred from electronic annotation /// 0042787 // protein ubiquitination involved in ubiquitin-dependent protein catabolic process // inferred from sequence or structural similarity /// 0048588 // developmental cell growth // inferred from sequence or structural similarity /// 0070534 // protein K63-linked ubiquitination // inferred from sequence or structural similarity /// 0070936 // protein K48-linked ubiquitination // inferred from sequence or structural similarity /// 0071425 // hemopoietic stem cell proliferation // inferred from sequence or structural similarity	0005634 // nucleus // inferred from electronic annotation /// 0005634 // nucleus // inferred from sequence or structural similarity /// 0005737 // cytoplasm // inferred from electronic annotation /// 0005737 // cytoplasm // inferred from sequence or structural similarity	0003676 // nucleic acid binding // inferred from electronic annotation /// 0004842 // ubiquitin-protein ligase activity // inferred from sequence or structural similarity /// 0005515 // protein binding // inferred from electronic annotation /// 0008270 // zinc ion binding // inferred from electronic annotation /// 0016874 // ligase activity // inferred from electronic annotation /// 0046872 // metal ion binding // inferred from electronic annotation	---
1426515_a_at	8.61183	8.59141	8.50943	8.49522	8.55666	8.62363	8.57089	8.5585	0.991452	-1.00862	1.00862	0.811095	FALSE	AJ298841	torsin family 1, member A (torsin A)	Tor1a	0006457 // protein folding // inferred from electronic annotation /// 0006979 // response to oxidative stress // inferred from electronic annotation /// 0051085 // chaperone mediated protein folding requiring cofactor // inferred from electronic annotation	0005625 // soluble fraction // inferred from direct assay /// 0005634 // nucleus // inferred from direct assay /// 0005737 // cytoplasm // inferred from direct assay /// 0005783 // endoplasmic reticulum // inferred from direct assay /// 0005783 // endoplasmic reticulum // inferred from electronic annotation /// 0005788 // endoplasmic reticulum lumen // inferred from electronic annotation /// 0005874 // microtubule // inferred from electronic annotation /// 0030426 // growth cone // inferred from electronic annotation /// 0043025 // neuronal cell body // inferred from electronic annotation	0000166 // nucleotide binding // inferred from electronic annotation /// 0005515 // protein binding // inferred from physical interaction /// 0005515 // protein binding // inferred from electronic annotation /// 0005524 // ATP binding // inferred from electronic annotation /// 0051082 // unfolded protein binding // inferred from electronic annotation	---
1460679_at	9.04622	9.04457	9.03118	9.09127	8.94741	9.046	9.04066	9.02823	0.991423	-1.00865	1.00865	0.785658	FALSE	AK005101	exosome component 4	Exosc4	0006364 // rRNA processing // inferred from electronic annotation /// 0006396 // RNA processing // inferred from electronic annotation /// 0071044 // histone mRNA catabolic process // inferred from electronic annotation /// 0071044 // histone mRNA catabolic process // inferred from sequence or structural similarity	0000178 // exosome (RNase complex) // inferred from electronic annotation /// 0005634 // nucleus // inferred from electronic annotation /// 0005730 // nucleolus // inferred from electronic annotation /// 0005737 // cytoplasm // inferred from electronic annotation	0000175 // 3'-5'-exoribonuclease activity // inferred from electronic annotation /// 0003723 // RNA binding // inferred from electronic annotation /// 0004518 // nuclease activity // inferred from electronic annotation /// 0004527 // exonuclease activity // inferred from electronic annotation /// 0005515 // protein binding // inferred from electronic annotation /// 0016787 // hydrolase activity // inferred from electronic annotation	mRNA_processing_binding_Reactome // GenMAPP
1421413_a_at	4.46478	4.64365	4.55225	4.61306	4.46183	4.5485	4.55356	4.54113	0.991421	-1.00865	1.00865	0.863293	FALSE	NM_022554	PDZ and LIM domain 5	Pdlim5	0051963 // regulation of synaptogenesis // not recorded /// 0051963 // regulation of synaptogenesis // inferred from sequence or structural similarity /// 0061001 // regulation of dendritic spine morphogenesis // not recorded /// 0061001 // regulation of dendritic spine morphogenesis // inferred from sequence or structural similarity	0005624 // membrane fraction // not recorded /// 0005624 // membrane fraction // inferred from electronic annotation /// 0005737 // cytoplasm // inferred from electronic annotation /// 0005829 // cytosol // not recorded /// 0005829 // cytosol // inferred from electronic annotation /// 0005829 // cytosol // inferred from sequence or structural similarity /// 0005886 // plasma membrane // inferred from electronic annotation /// 0014069 // postsynaptic density // not recorded /// 0014069 // postsynaptic density // inferred from electronic annotation /// 0014069 // postsynaptic density // inferred from sequence or structural similarity /// 0016020 // membrane // inferred from electronic annotation /// 0019717 // synaptosome // inferred from electronic annotation /// 0030018 // Z disc // inferred from direct assay /// 0030054 // cell junction // inferred from electronic annotation /// 0045202 // synapse // inferred from electronic annotation /// 0045211 // postsynaptic membrane // inferred from electronic annotation	0003779 // actin binding // not recorded /// 0003779 // actin binding // inferred from electronic annotation /// 0005080 // protein kinase C binding // not recorded /// 0005080 // protein kinase C binding // inferred from electronic annotation /// 0005515 // protein binding // inferred from physical interaction /// 0005515 // protein binding // inferred from electronic annotation /// 0008270 // zinc ion binding // inferred from electronic annotation /// 0042805 // actinin binding // not recorded /// 0042805 // actinin binding // inferred from electronic annotation /// 0046872 // metal ion binding // inferred from electronic annotation /// 0047485 // protein N-terminus binding // not recorded /// 0047485 // protein N-terminus binding // inferred from electronic annotation	---
1451032_at	4.56634	4.65259	4.63141	4.6276	4.60621	4.57915	4.61678	4.60432	0.9914	-1.00867	1.00867	0.694417	FALSE	AV283456	four and a half LIM domains 4	Fhl4	---	---	0008270 // zinc ion binding // inferred from electronic annotation /// 0046872 // metal ion binding // inferred from electronic annotation	---
1423621_a_at	7.69188	7.55541	7.57985	7.72872	7.47794	7.58308	7.60904	7.59658	0.991397	-1.00868	1.00868	0.889177	FALSE	BM235996	solute carrier family 33 (acetyl-CoA transporter), member 1	Slc33a1	0006810 // transport // inferred from electronic annotation	0005783 // endoplasmic reticulum // inferred from electronic annotation /// 0005789 // endoplasmic reticulum membrane // inferred from electronic annotation /// 0016020 // membrane // inferred from electronic annotation /// 0016021 // integral to membrane // inferred from electronic annotation	---	---
1419847_at	4.51159	4.43178	4.47566	4.45326	4.5015	4.42685	4.47301	4.46054	0.991388	-1.00869	1.00869	0.714646	FALSE	AA217469	---	---	---	---	---	---
1427914_a_at	11.1361	11.2436	11.106	11.1349	11.0595	11.2539	11.1619	11.1494	0.991387	-1.00869	1.00869	0.8678	FALSE	AI019214	transcription elongation factor B polypeptide 1-like /// transcription elongation factor B (SIII), polypeptide 1	LOC100045866 /// Tceb1	0006350 // transcription // inferred from electronic annotation /// 0006511 // ubiquitin-dependent protein catabolic process // inferred from electronic annotation /// 0045449 // regulation of transcription // inferred from electronic annotation /// 0045449 // regulation of transcription // not recorded	0005634 // nucleus // inferred from electronic annotation /// 0030891 // VCB complex // not recorded /// 0030891 // VCB complex // inferred from electronic annotation	0003702 // RNA polymerase II transcription factor activity // not recorded /// 0003702 // RNA polymerase II transcription factor activity // inferred from electronic annotation /// 0005515 // protein binding // inferred from physical interaction /// 0005515 // protein binding // inferred from electronic annotation	---
1425886_at	5.33457	5.66458	5.54741	5.61731	5.42803	5.46378	5.51552	5.50304	0.991386	-1.00869	1.00869	0.91715	FALSE	AY049085	FEV (ETS oncogene family)	Fev	0006350 // transcription // inferred from electronic annotation /// 0006355 // regulation of transcription, DNA-dependent // inferred from electronic annotation /// 0007275 // multicellular organismal development // inferred from electronic annotation /// 0007399 // nervous system development // inferred from electronic annotation /// 0030154 // cell differentiation // inferred from electronic annotation /// 0045449 // regulation of transcription // inferred from electronic annotation /// 0045941 // positive regulation of transcription // not recorded /// 0045941 // positive regulation of transcription // inferred from electronic annotation	0005634 // nucleus // inferred from direct assay /// 0005634 // nucleus // inferred from electronic annotation	0003677 // DNA binding // inferred from electronic annotation /// 0003690 // double-stranded DNA binding // not recorded /// 0003690 // double-stranded DNA binding // inferred from electronic annotation /// 0003700 // sequence-specific DNA binding transcription factor activity // not recorded /// 0003700 // sequence-specific DNA binding transcription factor activity // inferred from electronic annotation /// 0043565 // sequence-specific DNA binding // inferred from electronic annotation	---
1416168_at	10.9226	10.9073	10.9297	10.9796	10.9327	10.8098	10.9199	10.9074	0.991385	-1.00869	1.00869	0.818866	FALSE	NM_011340	serine (or cysteine) peptidase inhibitor, clade F, member 1	Serpinf1	0001822 // kidney development // inferred from electronic annotation /// 0007568 // aging // inferred from electronic annotation /// 0007614 // short-term memory // not recorded /// 0007614 // short-term memory // inferred from electronic annotation /// 0010951 // negative regulation of endopeptidase activity // inferred from electronic annotation /// 0016525 // negative regulation of angiogenesis // inferred from direct assay /// 0016525 // negative regulation of angiogenesis // inferred from electronic annotation /// 0032526 // response to retinoic acid // inferred from electronic annotation /// 0050728 // negative regulation of inflammatory response // not recorded /// 0050728 // negative regulation of inflammatory response // inferred from electronic annotation /// 0050769 // positive regulation of neurogenesis // inferred from electronic annotation /// 0050769 // positive regulation of neurogenesis // inferred from sequence or structural similarity /// 0051384 // response to glucocorticoid stimulus // inferred from electronic annotation /// 0060770 // negative regulation of epithelial cell proliferation involved in prostate gland development // inferred from mutant phenotype	0005576 // extracellular region // inferred from direct assay /// 0005576 // extracellular region // inferred from electronic annotation /// 0005615 // extracellular space // inferred from direct assay /// 0042470 // melanosome // inferred from electronic annotation	0004867 // serine-type endopeptidase inhibitor activity // inferred from electronic annotation	---
1456707_at	4.47046	4.36955	4.35827	4.35079	4.37659	4.43344	4.39943	4.38694	0.991382	-1.00869	1.00869	0.787028	FALSE	BB320816	---	---	---	---	---	---
1427222_a_at	4.63396	4.76986	4.5895	4.64884	4.62981	4.6772	4.66444	4.65195	0.991381	-1.00869	1.00869	0.83436	FALSE	AK020349	seminal vesicle secretory protein 4	Svs4	---	0005576 // extracellular region // inferred from electronic annotation /// 0005615 // extracellular space // inferred from electronic annotation	---	---
1416683_at	10.95	10.9924	11.0663	10.9923	11.0432	10.9357	11.0029	10.9904	0.991378	-1.0087	1.0087	0.799476	FALSE	NM_138749	plexin B2	Plxnb2	0007165 // signal transduction // inferred from electronic annotation /// 0007275 // multicellular organismal development // inferred from electronic annotation /// 0050772 // positive regulation of axonogenesis // inferred from genetic interaction	0005622 // intracellular // inferred from electronic annotation /// 0016020 // membrane // inferred from electronic annotation /// 0016021 // integral to membrane // inferred from electronic annotation	0004872 // receptor activity // inferred from electronic annotation /// 0005515 // protein binding // inferred from physical interaction /// 0005515 // protein binding // inferred from electronic annotation	---
1419456_at	7.49112	7.5712	7.44896	7.48164	7.49394	7.49819	7.50376	7.49126	0.991373	-1.0087	1.0087	0.747198	FALSE	BC012247	dicarbonyl L-xylulose reductase	Dcxr	0005975 // carbohydrate metabolic process // inferred from electronic annotation /// 0005997 // xylulose metabolic process // inferred from direct assay /// 0006006 // glucose metabolic process // inferred from electronic annotation /// 0006739 // NADP metabolic process // inferred from direct assay /// 0008152 // metabolic process // inferred from electronic annotation /// 0042732 // D-xylose metabolic process // inferred from electronic annotation /// 0055114 // oxidation reduction // inferred from electronic annotation	0005886 // plasma membrane // inferred from electronic annotation /// 0005902 // microvillus // inferred from direct assay /// 0005903 // brush border // inferred from direct assay /// 0016020 // membrane // inferred from electronic annotation /// 0016324 // apical plasma membrane // inferred from electronic annotation	0003824 // catalytic activity // inferred from electronic annotation /// 0005488 // binding // inferred from electronic annotation /// 0005515 // protein binding // inferred from physical interaction /// 0016491 // oxidoreductase activity // inferred from electronic annotation /// 0016614 // oxidoreductase activity, acting on CH-OH group of donors // inferred from direct assay /// 0050038 // L-xylulose reductase (NADP+) activity // inferred from electronic annotation	---
1451979_at	9.73074	9.73828	9.76897	9.74399	9.64475	9.81172	9.746	9.73349	0.991365	-1.00871	1.00871	0.814285	FALSE	BC010202	v-Ki-ras2 Kirsten rat sarcoma viral oncogene homolog	Kras	0006915 // apoptosis // inferred from electronic annotation /// 0007050 // cell cycle arrest // inferred from electronic annotation /// 0007165 // signal transduction // inferred from electronic annotation /// 0007264 // small GTPase mediated signal transduction // inferred from electronic annotation /// 0007265 // Ras protein signal transduction // inferred from genetic interaction /// 0007265 // Ras protein signal transduction // traceable author statement /// 0007265 // Ras protein signal transduction // inferred from electronic annotation /// 0008284 // positive regulation of cell proliferation // inferred from genetic interaction /// 0008284 // positive regulation of cell proliferation // inferred from electronic annotation /// 0008285 // negative regulation of cell proliferation // inferred from electronic annotation /// 0008542 // visual learning // inferred from genetic interaction /// 0019221 // cytokine-mediated signaling pathway // not recorded /// 0019221 // cytokine-mediated signaling pathway // inferred from electronic annotation /// 0030036 // actin cytoskeleton organization // inferred from genetic interaction /// 0031575 // mitotic cell cycle G1/S transition checkpoint // inferred from electronic annotation /// 0032228 // regulation of synaptic transmission, GABAergic // inferred from genetic interaction /// 0035022 // positive regulation of Rac protein signal transduction // inferred from genetic interaction /// 0035176 // social behavior // inferred from electronic annotation /// 0043406 // positive regulation of MAP kinase activity // not recorded /// 0043406 // positive regulation of MAP kinase activity // inferred from electronic annotation /// 0043410 // positive regulation of MAPKKK cascade // inferred from electronic annotation /// 0043524 // negative regulation of neuron apoptosis // inferred from genetic interaction /// 0045740 // positive regulation of DNA replication // inferred from electronic annotation /// 0048169 // regulation of long-term neuronal synaptic plasticity // inferred from genetic interaction /// 0051000 // positive regulation of nitric-oxide synthase activity // not recorded /// 0051000 // positive regulation of nitric-oxide synthase activity // inferred from electronic annotation /// 0051092 // positive regulation of NF-kappaB transcription factor activity // not recorded /// 0051092 // positive regulation of NF-kappaB transcription factor activity // inferred from electronic annotation /// 0051146 // striated muscle cell differentiation // inferred from genetic interaction /// 0051291 // protein heterooligomerization // inferred from electronic annotation /// 0051384 // response to glucocorticoid stimulus // inferred from electronic annotation /// 0051385 // response to mineralocorticoid stimulus // inferred from electronic annotation /// 0070374 // positive regulation of ERK1 and ERK2 cascade // inferred from electronic annotation	0005622 // intracellular // inferred from electronic annotation /// 0005624 // membrane fraction // inferred from direct assay /// 0005624 // membrane fraction // inferred from genetic interaction /// 0005625 // soluble fraction // inferred from electronic annotation /// 0005739 // mitochondrion // not recorded /// 0005739 // mitochondrion // inferred from electronic annotation /// 0005792 // microsome // inferred from electronic annotation /// 0005886 // plasma membrane // inferred from electronic annotation /// 0016020 // membrane // inferred from electronic annotation /// 0045121 // membrane raft // not recorded /// 0045121 // membrane raft // inferred from electronic annotation	0000166 // nucleotide binding // inferred from electronic annotation /// 0003924 // GTPase activity // inferred from genetic interaction /// 0003924 // GTPase activity // traceable author statement /// 0003924 // GTPase activity // inferred from electronic annotation /// 0005515 // protein binding // inferred from electronic annotation /// 0005515 // protein binding // inferred from physical interaction /// 0005525 // GTP binding // inferred from electronic annotation /// 0008022 // protein C-terminus binding // inferred from electronic annotation /// 0019002 // GMP binding // not recorded /// 0019002 // GMP binding // inferred from electronic annotation /// 0019003 // GDP binding // not recorded /// 0019003 // GDP binding // inferred from electronic annotation /// 0030275 // LRR domain binding // not recorded /// 0030275 // LRR domain binding // inferred from electronic annotation	G_Protein_Signaling // GenMAPP /// MAPK_Cascade // GenMAPP
1460289_at	4.06157	4.07275	4.09297	4.07275	4.07916	4.03771	4.07576	4.0632	0.991334	-1.00874	1.00874	0.471825	FALSE	NM_008734	neuregulin 3	Nrg3	0007243 // intracellular protein kinase cascade // inferred from direct assay /// 0007389 // pattern specification process // inferred from mutant phenotype /// 0030879 // mammary gland development // inferred from direct assay /// 0030879 // mammary gland development // inferred from mutant phenotype /// 0060596 // mammary placode formation // inferred from mutant phenotype	0005576 // extracellular region // inferred from electronic annotation /// 0005886 // plasma membrane // inferred from electronic annotation /// 0016020 // membrane // inferred from electronic annotation /// 0016021 // integral to membrane // inferred from electronic annotation	0005515 // protein binding // inferred from physical interaction /// 0008083 // growth factor activity // inferred from electronic annotation	---
1422595_s_at	9.1207	9.02242	9.08457	9.0822	9.0537	9.0541	9.0759	9.06333	0.991329	-1.00875	1.00875	0.698873	FALSE	BC004090	suppressor of IKBKE 1	Sike1	---	0005737 // cytoplasm // inferred from electronic annotation	---	---
1427448_at	8.24306	8.14386	8.14181	8.16039	7.96885	8.36179	8.17625	8.16368	0.991326	-1.00875	1.00875	0.920482	FALSE	W36239	rabaptin, RAB GTPase binding effector protein 1	Rabep1	0006810 // transport // inferred from electronic annotation /// 0006897 // endocytosis // inferred from electronic annotation /// 0006915 // apoptosis // inferred from electronic annotation /// 0015031 // protein transport // inferred from electronic annotation /// 0050790 // regulation of catalytic activity // inferred from electronic annotation	0005737 // cytoplasm // inferred from electronic annotation /// 0005768 // endosome // inferred from direct assay /// 0005768 // endosome // inferred from electronic annotation /// 0005769 // early endosome // inferred from electronic annotation /// 0016023 // cytoplasmic membrane-bounded vesicle // inferred from electronic annotation /// 0031410 // cytoplasmic vesicle // inferred from electronic annotation /// 0055037 // recycling endosome // inferred from electronic annotation	0005096 // GTPase activator activity // inferred from electronic annotation /// 0005515 // protein binding // inferred from electronic annotation /// 0008083 // growth factor activity // inferred from electronic annotation /// 0042803 // protein homodimerization activity // inferred from electronic annotation	---
1426332_a_at	6.39557	6.41218	6.35878	6.37539	6.31509	6.43833	6.38885	6.37627	0.991322	-1.00875	1.00875	0.762807	FALSE	AF087821	claudin 3	Cldn3	0001666 // response to hypoxia // inferred from electronic annotation /// 0016338 // calcium-independent cell-cell adhesion // inferred from direct assay	0005886 // plasma membrane // inferred from electronic annotation /// 0005923 // tight junction // inferred from direct assay /// 0005923 // tight junction // not recorded /// 0005923 // tight junction // inferred from electronic annotation /// 0016020 // membrane // inferred from electronic annotation /// 0016021 // integral to membrane // non-traceable author statement /// 0016021 // integral to membrane // inferred from electronic annotation /// 0030054 // cell junction // inferred from electronic annotation	0005198 // structural molecule activity // inferred from electronic annotation /// 0005515 // protein binding // inferred from physical interaction /// 0042802 // identical protein binding // inferred from physical interaction	---
1417677_at	8.60782	8.55273	8.5049	8.45649	8.57073	8.60045	8.55515	8.54256	0.991312	-1.00876	1.00876	0.823947	FALSE	NM_010098	opsin 3	Opn3	0007165 // signal transduction // inferred from electronic annotation /// 0007186 // G-protein coupled receptor protein signaling pathway // inferred from electronic annotation /// 0007601 // visual perception // inferred from electronic annotation /// 0007602 // phototransduction // inferred from electronic annotation /// 0018298 // protein-chromophore linkage // inferred from electronic annotation /// 0050896 // response to stimulus // inferred from electronic annotation	0016020 // membrane // inferred from electronic annotation /// 0016021 // integral to membrane // inferred from electronic annotation	0004871 // signal transducer activity // inferred from electronic annotation /// 0004872 // receptor activity // inferred from electronic annotation /// 0004930 // G-protein coupled receptor activity // inferred from electronic annotation /// 0009881 // photoreceptor activity // inferred from electronic annotation	GPCRDB_Class_A_Rhodopsin-like // GenMAPP
1420815_at	12.2347	12.1388	12.251	12.1634	12.1791	12.2443	12.2082	12.1956	0.991302	-1.00877	1.00877	0.783403	FALSE	NM_008112	guanosine diphosphate (GDP) dissociation inhibitor 2	Gdi2	0007264 // small GTPase mediated signal transduction // inferred from physical interaction /// 0015031 // protein transport // inferred from electronic annotation /// 0043087 // regulation of GTPase activity // inferred from electronic annotation /// 0050790 // regulation of catalytic activity // not recorded	0005737 // cytoplasm // inferred from electronic annotation /// 0005794 // Golgi apparatus // inferred from physical interaction /// 0016020 // membrane // inferred from electronic annotation	0005093 // Rab GDP-dissociation inhibitor activity // not recorded /// 0005093 // Rab GDP-dissociation inhibitor activity // inferred from electronic annotation /// 0005096 // GTPase activator activity // inferred from electronic annotation /// 0005097 // Rab GTPase activator activity // inferred from physical interaction /// 0031267 // small GTPase binding // not recorded	---
1437204_a_at	7.16823	7.15124	7.17034	7.12464	7.25292	7.07443	7.16327	7.15066	0.9913	-1.00878	1.00878	0.82526	FALSE	BE988778	transcription factor 25 (basic helix-loop-helix)	Tcf25	0000122 // negative regulation of transcription from RNA polymerase II promoter // inferred from electronic annotation /// 0000122 // negative regulation of transcription from RNA polymerase II promoter // inferred from sequence or structural similarity /// 0006281 // DNA repair // inferred from electronic annotation /// 0006350 // transcription // inferred from electronic annotation /// 0006974 // response to DNA damage stimulus // inferred from electronic annotation /// 0016568 // chromatin modification // inferred from electronic annotation /// 0040008 // regulation of growth // inferred from electronic annotation /// 0045449 // regulation of transcription // inferred from electronic annotation	0005634 // nucleus // inferred from direct assay /// 0005634 // nucleus // inferred from electronic annotation /// 0005730 // nucleolus // inferred from electronic annotation	0003677 // DNA binding // inferred from electronic annotation /// 0003700 // sequence-specific DNA binding transcription factor activity // inferred from electronic annotation /// 0003700 // sequence-specific DNA binding transcription factor activity // inferred from sequence or structural similarity /// 0005488 // binding // inferred from electronic annotation /// 0005515 // protein binding // inferred from electronic annotation	---
1427459_at	4.75955	4.70412	4.61306	4.76895	4.54861	4.72132	4.69224	4.67962	0.991292	-1.00878	1.00878	0.881433	FALSE	BC025836	carboxypeptidase N, polypeptide 2	Cpn2	---	0005576 // extracellular region // inferred from electronic annotation	0005515 // protein binding // inferred from electronic annotation	Glucocorticoid_Mineralocorticoid_Metabolism // GenMAPP
1448081_at	5.46184	5.42355	5.29753	5.28619	5.43823	5.42064	5.39431	5.38168	0.991288	-1.00879	1.00879	0.863853	FALSE	BB631643	Collagen-like tail subunit (single strand of homotrimer) of asymmetric acetylcholinesterase	Colq	0042135 // neurotransmitter catabolic process // inferred from electronic annotation	0030054 // cell junction // inferred from electronic annotation /// 0045202 // synapse // inferred from electronic annotation	0008201 // heparin binding // not recorded	---
1420051_at	4.20513	4.39503	4.36177	4.19395	4.398	4.33209	4.32064	4.30801	0.991282	-1.00879	1.00879	0.887637	FALSE	BE691368	---	---	---	---	---	---
1460706_s_at	8.90033	9.1317	8.95409	8.93243	8.98081	9.03499	8.99538	8.98274	0.991282	-1.00879	1.00879	0.875926	FALSE	AV013771	RER1 retention in endoplasmic reticulum 1 homolog (S. cerevisiae)	Rer1	0006890 // retrograde vesicle-mediated transport, Golgi to ER // inferred from electronic annotation	0000139 // Golgi membrane // inferred from electronic annotation /// 0005794 // Golgi apparatus // inferred from electronic annotation /// 0016020 // membrane // inferred from electronic annotation /// 0016021 // integral to membrane // inferred from electronic annotation /// 0030173 // integral to Golgi membrane // inferred from electronic annotation	---	---
1424499_s_at	6.5806	6.65167	6.47074	6.58522	6.56208	6.51778	6.56767	6.55503	0.991275	-1.0088	1.0088	0.833093	FALSE	BC017138	atlastin GTPase 3	Atl3	0006184 // GTP catabolic process // inferred from electronic annotation /// 0007029 // endoplasmic reticulum organization // inferred from sequence or structural similarity /// 0007030 // Golgi organization // inferred from sequence or structural similarity /// 0008152 // metabolic process // inferred from electronic annotation /// 0051260 // protein homooligomerization // inferred from sequence or structural similarity	0005783 // endoplasmic reticulum // inferred from electronic annotation /// 0005783 // endoplasmic reticulum // inferred from sequence or structural similarity /// 0005789 // endoplasmic reticulum membrane // inferred from electronic annotation /// 0016020 // membrane // inferred from electronic annotation /// 0016021 // integral to membrane // inferred from electronic annotation /// 0016021 // integral to membrane // inferred from sequence or structural similarity	0000166 // nucleotide binding // inferred from electronic annotation /// 0003924 // GTPase activity // inferred from electronic annotation /// 0005525 // GTP binding // inferred from electronic annotation /// 0016787 // hydrolase activity // inferred from electronic annotation /// 0042802 // identical protein binding // inferred from sequence or structural similarity	---
1450106_a_at	9.89714	9.92708	9.82569	9.88725	9.91598	9.80873	9.8833	9.87065	0.99127	-1.00881	1.00881	0.7878	FALSE	NM_007965	Ena-vasodilator stimulated phosphoprotein	Evl	0007411 // axon guidance // non-traceable author statement /// 0008154 // actin polymerization or depolymerization // inferred from direct assay /// 0030048 // actin filament-based movement // non-traceable author statement /// 0030168 // platelet activation // non-traceable author statement /// 0045010 // actin nucleation // non-traceable author statement /// 0051016 // barbed-end actin filament capping // non-traceable author statement	0005737 // cytoplasm // inferred from direct assay /// 0005737 // cytoplasm // inferred from electronic annotation /// 0005856 // cytoskeleton // inferred from electronic annotation /// 0005925 // focal adhesion // inferred from direct assay /// 0030027 // lamellipodium // inferred from direct assay /// 0030027 // lamellipodium // inferred from electronic annotation /// 0042995 // cell projection // inferred from electronic annotation	0003779 // actin binding // inferred from electronic annotation /// 0005515 // protein binding // inferred from physical interaction /// 0005522 // profilin binding // inferred from direct assay /// 0017124 // SH3 domain binding // inferred from direct assay /// 0017124 // SH3 domain binding // inferred from electronic annotation	---
1417341_a_at	8.25962	8.24628	8.27095	8.27018	8.00121	8.46747	8.25895	8.24629	0.99126	-1.00882	1.00882	0.929934	FALSE	NM_025800	protein phosphatase 1, regulatory (inhibitor) subunit 2	Ppp1r2	0005975 // carbohydrate metabolic process // inferred from electronic annotation /// 0005977 // glycogen metabolic process // inferred from electronic annotation /// 0009966 // regulation of signal transduction // inferred from electronic annotation /// 0043666 // regulation of phosphoprotein phosphatase activity // inferred from electronic annotation	---	0004864 // phosphoprotein phosphatase inhibitor activity // inferred from electronic annotation	---
1452596_at	10.6922	10.6995	10.6795	10.6591	10.68	10.6939	10.6904	10.6777	0.991243	-1.00883	1.00883	0.338636	FALSE	AA175187	polymerase (RNA) II (DNA directed) polypeptide K	Polr2k	0006350 // transcription // inferred from electronic annotation	0005634 // nucleus // inferred from electronic annotation	0003677 // DNA binding // inferred from electronic annotation /// 0003899 // DNA-directed RNA polymerase activity // inferred from electronic annotation /// 0046872 // metal ion binding // inferred from electronic annotation	RNA_transcription_Reactome // GenMAPP
1423232_at	7.91898	7.81398	7.89061	7.9651	7.75367	7.8667	7.87452	7.86183	0.991237	-1.00884	1.00884	0.862281	FALSE	X63190	ets variant gene 4 (E1A enhancer binding protein, E1AF)	Etv4	0006350 // transcription // inferred from electronic annotation /// 0006355 // regulation of transcription, DNA-dependent // inferred from electronic annotation /// 0008045 // motor axon guidance // inferred from mutant phenotype /// 0033600 // negative regulation of mammary gland epithelial cell proliferation // inferred from mutant phenotype /// 0045449 // regulation of transcription // inferred from electronic annotation /// 0045941 // positive regulation of transcription // inferred from direct assay /// 0045941 // positive regulation of transcription // inferred from physical interaction /// 0048863 // stem cell differentiation // inferred from mutant phenotype /// 0060444 // branching involved in mammary gland duct morphogenesis // inferred from mutant phenotype /// 0060762 // regulation of branching involved in mammary gland duct morphogenesis // inferred from direct assay	0005622 // intracellular // inferred from direct assay /// 0005634 // nucleus // inferred by curator /// 0005634 // nucleus // inferred from electronic annotation /// 0005730 // nucleolus // inferred from electronic annotation	0003677 // DNA binding // inferred from direct assay /// 0003677 // DNA binding // inferred from electronic annotation /// 0003700 // sequence-specific DNA binding transcription factor activity // inferred from electronic annotation /// 0016563 // transcription activator activity // inferred from direct assay /// 0016563 // transcription activator activity // inferred from physical interaction /// 0043565 // sequence-specific DNA binding // inferred from electronic annotation	---
1422212_at	7.14185	7.20791	7.26251	7.1791	7.23369	7.16138	7.20409	7.19139	0.991237	-1.00884	1.00884	0.772851	FALSE	AF110506	forkhead box H1	Foxh1	0000122 // negative regulation of transcription from RNA polymerase II promoter // inferred from genetic interaction /// 0001568 // blood vessel development // inferred from sequence or structural similarity /// 0001947 // heart looping // inferred from sequence or structural similarity /// 0003146 // heart jogging // inferred from sequence or structural similarity /// 0006350 // transcription // inferred from electronic annotation /// 0006355 // regulation of transcription, DNA-dependent // inferred from electronic annotation /// 0006357 // regulation of transcription from RNA polymerase II promoter // inferred from direct assay /// 0007179 // transforming growth factor beta receptor signaling pathway // inferred from direct assay /// 0007368 // determination of left/right symmetry // inferred from mutant phenotype /// 0009952 // anterior/posterior pattern formation // inferred from mutant phenotype /// 0010159 // specification of organ position // inferred from sequence or structural similarity /// 0010551 // regulation of gene-specific transcription from RNA polymerase II promoter // inferred from sequence or structural similarity /// 0021508 // floor plate formation // inferred from sequence or structural similarity /// 0035054 // embryonic heart tube anterior/posterior pattern formation // inferred from mutant phenotype /// 0042074 // cell migration involved in gastrulation // inferred from sequence or structural similarity /// 0045449 // regulation of transcription // inferred from electronic annotation /// 0045941 // positive regulation of transcription // inferred from electronic annotation /// 0045944 // positive regulation of transcription from RNA polymerase II promoter // inferred from direct assay /// 0045944 // positive regulation of transcription from RNA polymerase II promoter // inferred from electronic annotation /// 0048318 // axial mesoderm development // inferred from mutant phenotype /// 0051090 // regulation of transcription factor activity // inferred from sequence or structural similarity	0005634 // nucleus // inferred from direct assay /// 0005634 // nucleus // inferred from electronic annotation /// 0005667 // transcription factor complex // inferred from direct assay /// 0005667 // transcription factor complex // inferred from electronic annotation /// 0032444 // activin responsive factor complex // inferred from direct assay /// 0032444 // activin responsive factor complex // inferred from electronic annotation	0003677 // DNA binding // inferred from direct assay /// 0003677 // DNA binding // inferred from electronic annotation /// 0003690 // double-stranded DNA binding // inferred from sequence or structural similarity /// 0003700 // sequence-specific DNA binding transcription factor activity // inferred from direct assay /// 0003700 // sequence-specific DNA binding transcription factor activity // inferred from electronic annotation /// 0003704 // specific RNA polymerase II transcription factor activity // inferred from sequence or structural similarity /// 0003705 // sequence-specific enhancer binding RNA polymerase II transcription factor activity // inferred from sequence or structural similarity /// 0005515 // protein binding // inferred from physical interaction /// 0005515 // protein binding // inferred from electronic annotation /// 0008134 // transcription factor binding // inferred from sequence or structural similarity /// 0008301 // DNA bending activity // inferred from sequence or structural similarity /// 0010843 // promoter binding // inferred from sequence or structural similarity /// 0016563 // transcription activator activity // inferred from direct assay /// 0016563 // transcription activator activity // inferred from electronic annotation /// 0016566 // specific transcriptional repressor activity // inferred from sequence or structural similarity /// 0019904 // protein domain specific binding // inferred from sequence or structural similarity /// 0019904 // protein domain specific binding // inferred from electronic annotation /// 0043565 // sequence-specific DNA binding // inferred from direct assay /// 0043565 // sequence-specific DNA binding // inferred from electronic annotation /// 0046332 // SMAD binding // inferred from physical interaction /// 0070412 // R-SMAD binding // inferred from sequence or structural similarity /// 0070412 // R-SMAD binding // inferred from electronic annotation	TGF_Beta_Signaling_Pathway // GenMAPP
1425585_at	9.31602	9.3353	9.3266	9.34961	9.37334	9.21687	9.32597	9.31327	0.991236	-1.00884	1.00884	0.808312	FALSE	AF071310	mediator of RNA polymerase II transcription, subunit 12 homolog (yeast)	Med12	0002087 // regulation of respiratory gaseous exchange by neurological system process // inferred from genetic interaction /// 0006350 // transcription // inferred from electronic annotation /// 0006357 // regulation of transcription from RNA polymerase II promoter // inferred from electronic annotation /// 0007155 // cell adhesion // inferred from electronic annotation /// 0008542 // visual learning // inferred from mutant phenotype /// 0035176 // social behavior // inferred from electronic annotation /// 0035176 // social behavior // inferred from mutant phenotype /// 0045449 // regulation of transcription // inferred from electronic annotation /// 0045944 // positive regulation of transcription from RNA polymerase II promoter // not recorded /// 0050804 // regulation of synaptic transmission // inferred from genetic interaction /// 0050808 // synapse organization // inferred from electronic annotation /// 0060080 // regulation of inhibitory postsynaptic membrane potential // inferred from mutant phenotype	0005634 // nucleus // inferred from electronic annotation /// 0005737 // cytoplasm // inferred from electronic annotation /// 0009986 // cell surface // inferred from electronic annotation /// 0016020 // membrane // inferred from electronic annotation /// 0016592 // mediator complex // not recorded /// 0016592 // mediator complex // inferred from electronic annotation /// 0045202 // synapse // inferred from electronic annotation	0003713 // transcription coactivator activity // not recorded /// 0005515 // protein binding // inferred from electronic annotation /// 0016455 // RNA polymerase II transcription mediator activity // inferred from electronic annotation	---
1419549_at	4.6897	4.74728	4.84128	4.70135	4.74839	4.79042	4.75942	4.74672	0.991235	-1.00884	1.00884	0.816031	FALSE	NM_007482	arginase, liver	Arg1	0000050 // urea cycle // not recorded /// 0000050 // urea cycle // inferred from electronic annotation /// 0001938 // positive regulation of endothelial cell proliferation // not recorded /// 0006525 // arginine metabolic process // not recorded /// 0006525 // arginine metabolic process // inferred from electronic annotation /// 0007565 // female pregnancy // inferred from electronic annotation /// 0009611 // response to wounding // inferred from electronic annotation /// 0010963 // regulation of L-arginine import // not recorded /// 0032964 // collagen biosynthetic process // not recorded /// 0070207 // protein homotrimerization // not recorded	0005615 // extracellular space // not recorded /// 0005615 // extracellular space // inferred from electronic annotation /// 0005737 // cytoplasm // not recorded /// 0005737 // cytoplasm // inferred from electronic annotation /// 0043005 // neuron projection // not recorded /// 0043025 // neuronal cell body // not recorded	0004053 // arginase activity // inferred from direct assay /// 0004053 // arginase activity // not recorded /// 0004053 // arginase activity // inferred from electronic annotation /// 0016787 // hydrolase activity // inferred from electronic annotation /// 0016813 // hydrolase activity, acting on carbon-nitrogen (but not peptide) bonds, in linear amidines // inferred from electronic annotation /// 0030145 // manganese ion binding // not recorded /// 0046872 // metal ion binding // inferred from electronic annotation	---
1448422_at	10.4342	10.3942	10.4332	10.499	10.3409	10.3835	10.4205	10.4078	0.991231	-1.00885	1.00885	0.808391	FALSE	BB463345	transmembrane emp24 protein transport domain containing 4	Tmed4	0006810 // transport // inferred from electronic annotation /// 0043123 // positive regulation of I-kappaB kinase/NF-kappaB cascade // inferred from electronic annotation	0005783 // endoplasmic reticulum // inferred from electronic annotation /// 0005789 // endoplasmic reticulum membrane // inferred from electronic annotation /// 0016020 // membrane // inferred from electronic annotation /// 0016021 // integral to membrane // inferred from electronic annotation	0004871 // signal transducer activity // inferred from electronic annotation	---
1433842_at	8.43568	8.57572	8.39117	8.45947	8.33359	8.57134	8.46752	8.4548	0.991219	-1.00886	1.00886	0.89247	FALSE	BG069059	leucine rich repeat (in FLII) interacting protein 1	Lrrfip1	0006350 // transcription // inferred from electronic annotation /// 0045449 // regulation of transcription // inferred from electronic annotation	0005634 // nucleus // inferred from electronic annotation /// 0005737 // cytoplasm // inferred from electronic annotation	0003677 // DNA binding // inferred from electronic annotation /// 0005515 // protein binding // inferred from physical interaction /// 0005515 // protein binding // inferred from electronic annotation	---
1434386_at	9.38625	9.38708	9.34773	9.39159	9.32033	9.37096	9.37369	9.36096	0.991216	-1.00886	1.00886	0.635255	FALSE	BM225269	ATPase, Ca++-sequestering	Atp2c1	0006200 // ATP catabolic process // inferred from electronic annotation /// 0006200 // ATP catabolic process // not recorded /// 0006754 // ATP biosynthetic process // inferred from electronic annotation /// 0006810 // transport // inferred from electronic annotation /// 0006811 // ion transport // inferred from electronic annotation /// 0006812 // cation transport // inferred from electronic annotation /// 0006816 // calcium ion transport // not recorded /// 0006816 // calcium ion transport // inferred from electronic annotation /// 0006816 // calcium ion transport // inferred from sequence or structural similarity /// 0006828 // manganese ion transport // inferred from sequence or structural similarity /// 0006874 // cellular calcium ion homeostasis // not recorded /// 0006874 // cellular calcium ion homeostasis // inferred from sequence or structural similarity /// 0008152 // metabolic process // inferred from electronic annotation /// 0008544 // epidermis development // inferred from sequence or structural similarity /// 0016339 // calcium-dependent cell-cell adhesion // inferred from sequence or structural similarity /// 0030026 // cellular manganese ion homeostasis // inferred from sequence or structural similarity /// 0031532 // actin cytoskeleton reorganization // inferred from sequence or structural similarity /// 0032468 // Golgi calcium ion homeostasis // inferred from sequence or structural similarity /// 0032472 // Golgi calcium ion transport // inferred from sequence or structural similarity /// 0034220 // ion transmembrane transport // inferred from electronic annotation /// 0043123 // positive regulation of I-kappaB kinase/NF-kappaB cascade // inferred from sequence or structural similarity /// 0055085 // transmembrane transport // inferred from electronic annotation /// 0070588 // calcium ion transmembrane transport // not recorded	0000139 // Golgi membrane // inferred from sequence or structural similarity /// 0005792 // microsome // not recorded /// 0005794 // Golgi apparatus // not recorded /// 0005794 // Golgi apparatus // inferred from electronic annotation /// 0005794 // Golgi apparatus // inferred from sequence or structural similarity /// 0005802 // trans-Golgi network // inferred from sequence or structural similarity /// 0005886 // plasma membrane // not recorded /// 0016020 // membrane // traceable author statement /// 0016020 // membrane // inferred from electronic annotation /// 0016021 // integral to membrane // inferred from electronic annotation /// 0030133 // transport vesicle // not recorded /// 0030141 // stored secretory granule // not recorded /// 0032580 // Golgi cisterna membrane // inferred from electronic annotation	0000166 // nucleotide binding // inferred from electronic annotation /// 0003824 // catalytic activity // inferred from electronic annotation /// 0004871 // signal transducer activity // inferred from sequence or structural similarity /// 0005388 // calcium-transporting ATPase activity // not recorded /// 0005388 // calcium-transporting ATPase activity // traceable author statement /// 0005388 // calcium-transporting ATPase activity // inferred from electronic annotation /// 0005388 // calcium-transporting ATPase activity // inferred from sequence or structural similarity /// 0005509 // calcium ion binding // inferred from sequence or structural similarity /// 0005524 // ATP binding // inferred from electronic annotation /// 0005524 // ATP binding // inferred from sequence or structural similarity /// 0015410 // manganese-transporting ATPase activity // inferred from sequence or structural similarity /// 0015662 // ATPase activity, coupled to transmembrane movement of ions, phosphorylative mechanism // inferred from electronic annotation /// 0016787 // hydrolase activity // inferred from electronic annotation /// 0016820 // hydrolase activity, acting on acid anhydrides, catalyzing transmembrane movement of substances // inferred from electronic annotation /// 0030145 // manganese ion binding // inferred from sequence or structural similarity /// 0046872 // metal ion binding // inferred from electronic annotation	---
1417538_at	10.2884	10.3005	10.2687	10.2958	10.2886	10.2349	10.2858	10.2731	0.99121	-1.00887	1.00887	0.582202	FALSE	NM_011895	solute carrier family 35 (CMP-sialic acid transporter), member 1	Slc35a1	0006810 // transport // inferred from electronic annotation /// 0008643 // carbohydrate transport // inferred from electronic annotation /// 0015780 // nucleotide-sugar transport // inferred from electronic annotation /// 0015992 // proton transport // inferred from electronic annotation /// 0034219 // carbohydrate transmembrane transport // inferred from electronic annotation /// 0034220 // ion transmembrane transport // inferred from electronic annotation	0000139 // Golgi membrane // inferred from electronic annotation /// 0005794 // Golgi apparatus // inferred from electronic annotation /// 0016020 // membrane // inferred from electronic annotation /// 0016021 // integral to membrane // inferred from electronic annotation	0005338 // nucleotide-sugar transmembrane transporter activity // inferred from electronic annotation /// 0005351 // sugar:hydrogen symporter activity // inferred from electronic annotation	---
1434366_x_at	7.90818	8.03191	7.74711	7.63032	8.01362	8.00505	7.89574	7.883	0.99121	-1.00887	1.00887	0.936781	FALSE	AW227993	complement component 1, q subcomponent, beta polypeptide	C1qb	0006958 // complement activation, classical pathway // inferred from electronic annotation /// 0007420 // brain development // inferred from electronic annotation /// 0007568 // aging // inferred from electronic annotation /// 0010033 // response to organic substance // inferred from electronic annotation /// 0045087 // innate immune response // inferred from electronic annotation /// 0051384 // response to glucocorticoid stimulus // inferred from electronic annotation	0005576 // extracellular region // inferred from electronic annotation /// 0005602 // complement component C1 complex // not recorded /// 0005602 // complement component C1 complex // inferred from electronic annotation	0042803 // protein homodimerization activity // inferred from direct assay	Complement_Activation_Classical // GenMAPP
1419347_x_at	4.25488	4.25488	4.25488	4.16893	4.26007	4.2974	4.25488	4.24213	0.991207	-1.00887	1.00887	0.755193	FALSE	NM_009301	seminal vesicle secretory protein 5	Svs5	---	0005576 // extracellular region // inferred from electronic annotation /// 0005615 // extracellular space // inferred from electronic annotation	---	---
1421665_a_at	4.21713	4.20423	4.23767	4.1479	4.26197	4.21086	4.21968	4.20691	0.991188	-1.00889	1.00889	0.729281	FALSE	NM_010323	gonadotropin releasing hormone receptor	Gnrhr	0007165 // signal transduction // inferred from electronic annotation /// 0007165 // signal transduction // not recorded /// 0007186 // G-protein coupled receptor protein signaling pathway // not recorded /// 0007186 // G-protein coupled receptor protein signaling pathway // inferred from electronic annotation /// 0008285 // negative regulation of cell proliferation // not recorded /// 0008285 // negative regulation of cell proliferation // inferred from electronic annotation	0005886 // plasma membrane // not recorded /// 0005886 // plasma membrane // inferred from electronic annotation /// 0016020 // membrane // inferred from electronic annotation /// 0016021 // integral to membrane // inferred from electronic annotation	0004871 // signal transducer activity // inferred from electronic annotation /// 0004872 // receptor activity // inferred from electronic annotation /// 0004930 // G-protein coupled receptor activity // inferred from electronic annotation /// 0004968 // gonadotropin-releasing hormone receptor activity // inferred from electronic annotation /// 0005515 // protein binding // inferred from electronic annotation /// 0016520 // growth hormone-releasing hormone receptor activity // not recorded /// 0016520 // growth hormone-releasing hormone receptor activity // inferred from electronic annotation	Peptide_GPCRs // GenMAPP
1448247_at	7.86217	7.70953	7.75222	7.86694	7.64895	7.7697	7.77464	7.76186	0.991182	-1.0089	1.0089	0.8774	FALSE	NM_009745	B-cell CLL/lymphoma 7B	Bcl7b	---	---	---	---
1416963_at	10.046	10.0406	10.0396	10.0464	9.9685	10.073	10.0421	10.0293	0.991174	-1.0089	1.0089	0.704827	FALSE	NM_133835	ubiquitin associated domain containing 1	Ubac1	---	0005634 // nucleus // inferred from electronic annotation /// 0005737 // cytoplasm // inferred from electronic annotation /// 0005886 // plasma membrane // inferred from electronic annotation	0005515 // protein binding // inferred from electronic annotation	---
1421853_at	9.93205	9.93133	9.90272	9.95629	9.89779	9.87365	9.92204	9.90924	0.991173	-1.00891	1.00891	0.65293	FALSE	L42177	presenilin 1	Psen1	0000045 // autophagic vacuole assembly // inferred from mutant phenotype /// 0000186 // activation of MAPKK activity // inferred from mutant phenotype /// 0001568 // blood vessel development // inferred from mutant phenotype /// 0001708 // cell fate specification // inferred from genetic interaction /// 0001756 // somitogenesis // inferred from genetic interaction /// 0001756 // somitogenesis // inferred from mutant phenotype /// 0001764 // neuron migration // inferred from mutant phenotype /// 0001933 // negative regulation of protein phosphorylation // inferred from genetic interaction /// 0001934 // positive regulation of protein phosphorylation // inferred from mutant phenotype /// 0001947 // heart looping // inferred from genetic interaction /// 0002244 // hemopoietic progenitor cell differentiation // inferred from genetic interaction /// 0002286 // T cell activation involved in immune response // inferred from genetic interaction /// 0002573 // myeloid leukocyte differentiation // inferred from genetic interaction /// 0006469 // negative regulation of protein kinase activity // inferred from mutant phenotype /// 0006486 // protein glycosylation // inferred from mutant phenotype /// 0006509 // membrane protein ectodomain proteolysis // not recorded /// 0006509 // membrane protein ectodomain proteolysis // inferred from sequence or structural similarity /// 0006509 // membrane protein ectodomain proteolysis // inferred from electronic annotation /// 0006816 // calcium ion transport // inferred from sequence or structural similarity /// 0006839 // mitochondrial transport // inferred from mutant phenotype /// 0006874 // cellular calcium ion homeostasis // inferred from mutant phenotype /// 0006914 // autophagy // inferred from mutant phenotype /// 0006915 // apoptosis // inferred from electronic annotation /// 0006916 // anti-apoptosis // inferred from direct assay /// 0006916 // anti-apoptosis // inferred from genetic interaction /// 0006916 // anti-apoptosis // not recorded /// 0006916 // anti-apoptosis // inferred from sequence or structural similarity /// 0006916 // anti-apoptosis // inferred from electronic annotation /// 0006974 // response to DNA damage stimulus // inferred from mutant phenotype /// 0006979 // response to oxidative stress // inferred from genetic interaction /// 0006979 // response to oxidative stress // inferred from mutant phenotype /// 0007155 // cell adhesion // inferred from electronic annotation /// 0007176 // regulation of epidermal growth factor receptor activity // inferred from genetic interaction /// 0007219 // Notch signaling pathway // inferred from genetic interaction /// 0007219 // Notch signaling pathway // inferred from mutant phenotype /// 0007219 // Notch signaling pathway // inferred from electronic annotation /// 0007220 // Notch receptor processing // inferred from mutant phenotype /// 0007420 // brain development // inferred from mutant phenotype /// 0007507 // heart development // inferred from mutant phenotype /// 0007611 // learning or memory // inferred from genetic interaction /// 0007613 // memory // inferred from genetic interaction /// 0007613 // memory // inferred from mutant phenotype /// 0008152 // metabolic process // inferred from electronic annotation /// 0009790 // embryo development // inferred from genetic interaction /// 0009790 // embryo development // inferred from mutant phenotype /// 0009791 // post-embryonic development // inferred from mutant phenotype /// 0015031 // protein transport // inferred from genetic interaction /// 0015813 // L-glutamate transport // inferred from mutant phenotype /// 0015871 // choline transport // inferred from mutant phenotype /// 0016080 // synaptic vesicle targeting // inferred from mutant phenotype /// 0016337 // cell-cell adhesion // not recorded /// 0016337 // cell-cell adhesion // inferred from electronic annotation /// 0016485 // protein processing // not recorded /// 0016485 // protein processing // inferred from electronic annotation /// 0016485 // protein processing // inferred from sequence or structural similarity /// 0021795 // cerebral cortex cell migration // inferred from mutant phenotype /// 0021870 // Cajal-Retzius cell differentiation // inferred from mutant phenotype /// 0021904 // dorsal/ventral neural tube patterning // inferred from genetic interaction /// 0021987 // cerebral cortex development // inferred from mutant phenotype /// 0022008 // neurogenesis // inferred from mutant phenotype /// 0023034 // intracellular signaling pathway // inferred from electronic annotation /// 0030182 // neuron differentiation // inferred from mutant phenotype /// 0030326 // embryonic limb morphogenesis // inferred from genetic interaction /// 0030900 // forebrain development // inferred from genetic interaction /// 0032469 // endoplasmic reticulum calcium ion homeostasis // inferred from genetic interaction /// 0032469 // endoplasmic reticulum calcium ion homeostasis // inferred from mutant phenotype /// 0032469 // endoplasmic reticulum calcium ion homeostasis // not recorded /// 0032469 // endoplasmic reticulum calcium ion homeostasis // inferred from electronic annotation /// 0035282 // segmentation // inferred from mutant phenotype /// 0040011 // locomotion // inferred from genetic interaction /// 0042325 // regulation of phosphorylation // inferred from electronic annotation /// 0042640 // anagen // inferred from genetic interaction /// 0042987 // amyloid precursor protein catabolic process // inferred from mutant phenotype /// 0043065 // positive regulation of apoptosis // inferred from genetic interaction /// 0043085 // positive regulation of catalytic activity // inferred from electronic annotation /// 0043085 // positive regulation of catalytic activity // inferred from sequence or structural similarity /// 0043393 // regulation of protein binding // inferred from genetic interaction /// 0043406 // positive regulation of MAP kinase activity // inferred from mutant phenotype /// 0043524 // negative regulation of neuron apoptosis // not recorded /// 0043524 // negative regulation of neuron apoptosis // inferred from electronic annotation /// 0044267 // cellular protein metabolic process // inferred from direct assay /// 0044267 // cellular protein metabolic process // inferred from genetic interaction /// 0044267 // cellular protein metabolic process // inferred from mutant phenotype /// 0045860 // positive regulation of protein kinase activity // inferred from direct assay /// 0048167 // regulation of synaptic plasticity // inferred from genetic interaction /// 0048167 // regulation of synaptic plasticity // inferred from mutant phenotype /// 0048538 // thymus development // inferred from genetic interaction /// 0048538 // thymus development // inferred from mutant phenotype /// 0048666 // neuron development // inferred from mutant phenotype /// 0048705 // skeletal system morphogenesis // inferred from mutant phenotype /// 0048854 // brain morphogenesis // inferred from genetic interaction /// 0050435 // beta-amyloid metabolic process // inferred from mutant phenotype /// 0050673 // epithelial cell proliferation // inferred from genetic interaction /// 0050771 // negative regulation of axonogenesis // inferred from mutant phenotype /// 0050820 // positive regulation of coagulation // inferred from mutant phenotype /// 0050852 // T cell receptor signaling pathway // inferred from genetic interaction /// 0051402 // neuron apoptosis // inferred from genetic interaction /// 0051563 // smooth endoplasmic reticulum calcium ion homeostasis // inferred from genetic interaction /// 0051604 // protein maturation // inferred from genetic interaction /// 0051605 // protein maturation by peptide bond cleavage // inferred from mutant phenotype /// 0051966 // regulation of synaptic transmission, glutamatergic // inferred from mutant phenotype /// 0060075 // regulation of resting membrane potential // inferred from mutant phenotype	0000139 // Golgi membrane // inferred from electronic annotation /// 0005622 // intracellular // inferred from direct assay /// 0005624 // membrane fraction // inferred from direct assay /// 0005634 // nucleus // inferred from direct assay /// 0005640 // nuclear outer membrane // not recorded /// 0005640 // nuclear outer membrane // inferred from electronic annotation /// 0005739 // mitochondrion // not recorded /// 0005739 // mitochondrion // inferred from electronic annotation /// 0005739 // mitochondrion // inferred from sequence or structural similarity /// 0005743 // mitochondrial inner membrane // not recorded /// 0005743 // mitochondrial inner membrane // inferred from sequence or structural similarity /// 0005743 // mitochondrial inner membrane // inferred from electronic annotation /// 0005765 // lysosomal membrane // not recorded /// 0005765 // lysosomal membrane // inferred from sequence or structural similarity /// 0005765 // lysosomal membrane // inferred from electronic annotation /// 0005783 // endoplasmic reticulum // inferred from direct assay /// 0005783 // endoplasmic reticulum // not recorded /// 0005783 // endoplasmic reticulum // inferred from electronic annotation /// 0005783 // endoplasmic reticulum // inferred from sequence or structural similarity /// 0005789 // endoplasmic reticulum membrane // inferred from electronic annotation /// 0005794 // Golgi apparatus // inferred from direct assay /// 0005794 // Golgi apparatus // not recorded /// 0005794 // Golgi apparatus // inferred from electronic annotation /// 0005794 // Golgi apparatus // inferred from sequence or structural similarity /// 0005886 // plasma membrane // inferred from direct assay /// 0005887 // integral to plasma membrane // inferred from sequence or structural similarity /// 0005887 // integral to plasma membrane // inferred from electronic annotation /// 0005938 // cell cortex // inferred from sequence or structural similarity /// 0009986 // cell surface // not recorded /// 0009986 // cell surface // inferred from sequence or structural similarity /// 0009986 // cell surface // inferred from electronic annotation /// 0016020 // membrane // inferred from direct assay /// 0016020 // membrane // inferred from electronic annotation /// 0016021 // integral to membrane // inferred from electronic annotation /// 0016324 // apical plasma membrane // inferred from sequence or structural similarity /// 0019717 // synaptosome // not recorded /// 0019717 // synaptosome // inferred from electronic annotation /// 0030018 // Z disc // inferred from sequence or structural similarity /// 0030424 // axon // inferred from direct assay /// 0030425 // dendrite // inferred from direct assay /// 0030426 // growth cone // inferred from direct assay /// 0031410 // cytoplasmic vesicle // inferred from direct assay /// 0031594 // neuromuscular junction // not recorded /// 0031594 // neuromuscular junction // inferred from sequence or structural similarity /// 0031594 // neuromuscular junction // inferred from electronic annotation /// 0035253 // ciliary rootlet // inferred from direct assay /// 0043025 // neuronal cell body // inferred from direct assay /// 0043198 // dendritic shaft // inferred from direct assay /// 0043227 // membrane-bounded organelle // inferred from direct assay /// 0043234 // protein complex // not recorded /// 0043234 // protein complex // inferred from electronic annotation /// 0045121 // membrane raft // not recorded /// 0045121 // membrane raft // inferred from sequence or structural similarity /// 0045121 // membrane raft // inferred from electronic annotation /// 0048471 // perinuclear region of cytoplasm // inferred from sequence or structural similarity	0004175 // endopeptidase activity // inferred from genetic interaction /// 0004175 // endopeptidase activity // inferred from mutant phenotype /// 0004175 // endopeptidase activity // not recorded /// 0004175 // endopeptidase activity // inferred from electronic annotation /// 0005515 // protein binding // inferred from physical interaction /// 0005515 // protein binding // inferred from electronic annotation /// 0008013 // beta-catenin binding // not recorded /// 0008013 // beta-catenin binding // inferred from electronic annotation /// 0008233 // peptidase activity // not recorded /// 0008233 // peptidase activity // inferred from electronic annotation /// 0016787 // hydrolase activity // inferred from electronic annotation /// 0030165 // PDZ domain binding // inferred from electronic annotation /// 0045296 // cadherin binding // inferred from physical interaction	---
1452675_at	10.2534	10.1702	10.2453	10.2209	10.2322	10.1774	10.223	10.2102	0.991172	-1.00891	1.00891	0.703814	FALSE	BB758922	RNA binding motif protein 22	Rbm22	0000060 // protein import into nucleus, translocation // inferred from electronic annotation /// 0006397 // mRNA processing // inferred from electronic annotation /// 0008380 // RNA splicing // inferred from electronic annotation	0005634 // nucleus // inferred from electronic annotation /// 0005681 // spliceosomal complex // inferred from electronic annotation /// 0005737 // cytoplasm // inferred from electronic annotation	0000166 // nucleotide binding // inferred from electronic annotation /// 0003676 // nucleic acid binding // inferred from electronic annotation /// 0003723 // RNA binding // inferred from electronic annotation /// 0005515 // protein binding // inferred from electronic annotation /// 0008270 // zinc ion binding // inferred from electronic annotation /// 0046872 // metal ion binding // inferred from electronic annotation /// 0048306 // calcium-dependent protein binding // inferred from electronic annotation	mRNA_processing_binding_Reactome // GenMAPP
1433892_at	8.05239	8.17163	8.08275	8.04227	8.0597	8.1664	8.10226	8.08946	0.991169	-1.00891	1.00891	0.820334	FALSE	BM208112	sperm associated antigen 5	Spag5	0007049 // cell cycle // inferred from electronic annotation /// 0007067 // mitosis // inferred from electronic annotation /// 0051301 // cell division // inferred from electronic annotation	0000775 // chromosome, centromeric region // inferred from electronic annotation /// 0000776 // kinetochore // not recorded /// 0000776 // kinetochore // inferred from electronic annotation /// 0000777 // condensed chromosome kinetochore // inferred from electronic annotation /// 0000922 // spindle pole // inferred from electronic annotation /// 0005737 // cytoplasm // inferred from electronic annotation /// 0005819 // spindle // not recorded /// 0005819 // spindle // inferred from electronic annotation /// 0005856 // cytoskeleton // inferred from electronic annotation /// 0005874 // microtubule // inferred from electronic annotation /// 0005876 // spindle microtubule // inferred from direct assay	0008017 // microtubule binding // not recorded	---
1426204_a_at	5.4776	5.65004	5.49327	5.60283	5.47426	5.50538	5.5403	5.52749	0.991158	-1.00892	1.00892	0.858304	FALSE	AF043276	opioid receptor-like 1	Oprl1	0007165 // signal transduction // inferred from electronic annotation /// 0007186 // G-protein coupled receptor protein signaling pathway // inferred from electronic annotation /// 0007204 // elevation of cytosolic calcium ion concentration // inferred from electronic annotation	0005886 // plasma membrane // inferred from electronic annotation /// 0016020 // membrane // inferred from electronic annotation /// 0016021 // integral to membrane // inferred from electronic annotation	0004871 // signal transducer activity // inferred from electronic annotation /// 0004872 // receptor activity // inferred from electronic annotation /// 0004930 // G-protein coupled receptor activity // inferred from electronic annotation /// 0004985 // opioid receptor activity // inferred from electronic annotation /// 0005515 // protein binding // inferred from electronic annotation /// 0015051 // X-opioid receptor activity // inferred from electronic annotation	GPCRDB_Class_A_Rhodopsin-like // GenMAPP /// GPCRDB_Other // GenMAPP /// Peptide_GPCRs // GenMAPP
1423434_at	5.1635	5.20181	5.17709	5.13478	5.21022	5.15895	5.1808	5.16798	0.991154	-1.00893	1.00893	0.633891	FALSE	BB546942	TEA domain family member 1	Tead1	0006350 // transcription // inferred from electronic annotation /// 0006355 // regulation of transcription, DNA-dependent // inferred from direct assay /// 0006355 // regulation of transcription, DNA-dependent // inferred from electronic annotation /// 0007507 // heart development // inferred from mutant phenotype /// 0035329 // hippo signaling cascade // inferred from electronic annotation /// 0045449 // regulation of transcription // inferred from electronic annotation /// 0045944 // positive regulation of transcription from RNA polymerase II promoter // inferred from genetic interaction	0005634 // nucleus // inferred from electronic annotation /// 0005667 // transcription factor complex // inferred by curator /// 0005667 // transcription factor complex // inferred from direct assay	0003677 // DNA binding // inferred from direct assay /// 0003677 // DNA binding // inferred from electronic annotation /// 0003700 // sequence-specific DNA binding transcription factor activity // inferred from direct assay /// 0003700 // sequence-specific DNA binding transcription factor activity // inferred from electronic annotation /// 0005515 // protein binding // inferred from physical interaction /// 0005515 // protein binding // inferred from electronic annotation /// 0016563 // transcription activator activity // inferred from genetic interaction	---
1417236_at	6.76811	6.87841	6.99565	6.75162	7.03763	6.81446	6.88073	6.8679	0.991152	-1.00893	1.00893	0.911902	FALSE	BM234719	EH-domain containing 3	Ehd3	0006184 // GTP catabolic process // inferred from electronic annotation	0005768 // endosome // inferred from electronic annotation /// 0005886 // plasma membrane // inferred from electronic annotation /// 0010008 // endosome membrane // inferred from electronic annotation /// 0016020 // membrane // inferred from electronic annotation /// 0030139 // endocytic vesicle // inferred from direct assay /// 0055038 // recycling endosome membrane // inferred from electronic annotation	0000166 // nucleotide binding // inferred from electronic annotation /// 0003924 // GTPase activity // inferred from electronic annotation /// 0005509 // calcium ion binding // inferred from electronic annotation /// 0005515 // protein binding // inferred from physical interaction /// 0005524 // ATP binding // inferred from electronic annotation /// 0005525 // GTP binding // inferred from electronic annotation	---
1419660_at	9.42741	9.3143	9.30569	9.36742	9.28779	9.35366	9.34913	9.33629	0.991137	-1.00894	1.00894	0.795142	FALSE	NM_025904	RIKEN cDNA 1600012F09 gene	1600012F09Rik	---	---	---	---
1416383_a_at	8.09231	8.19034	8.27119	8.22381	8.08765	8.20384	8.18461	8.17177	0.991134	-1.00895	1.00895	0.857085	FALSE	NM_008797	pyruvate carboxylase	Pcx	0006090 // pyruvate metabolic process // not recorded /// 0006090 // pyruvate metabolic process // inferred from electronic annotation /// 0006094 // gluconeogenesis // not recorded /// 0006094 // gluconeogenesis // inferred from electronic annotation /// 0006107 // oxaloacetate metabolic process // not recorded /// 0006107 // oxaloacetate metabolic process // inferred from electronic annotation /// 0008152 // metabolic process // inferred from electronic annotation /// 0008610 // lipid biosynthetic process // inferred from electronic annotation	0005625 // soluble fraction // not recorded /// 0005625 // soluble fraction // inferred from electronic annotation /// 0005737 // cytoplasm // inferred from electronic annotation /// 0005739 // mitochondrion // inferred from direct assay /// 0005739 // mitochondrion // not recorded /// 0005739 // mitochondrion // inferred from electronic annotation /// 0005743 // mitochondrial inner membrane // inferred from direct assay /// 0005759 // mitochondrial matrix // inferred from electronic annotation	0000166 // nucleotide binding // inferred from electronic annotation /// 0003824 // catalytic activity // inferred from electronic annotation /// 0004736 // pyruvate carboxylase activity // not recorded /// 0004736 // pyruvate carboxylase activity // inferred from electronic annotation /// 0005524 // ATP binding // not recorded /// 0005524 // ATP binding // inferred from electronic annotation /// 0009374 // biotin binding // not recorded /// 0009374 // biotin binding // inferred from electronic annotation /// 0016874 // ligase activity // inferred from electronic annotation /// 0031406 // carboxylic acid binding // not recorded /// 0031406 // carboxylic acid binding // inferred from electronic annotation /// 0046872 // metal ion binding // inferred from electronic annotation	Fatty_Acid_Synthesis // GenMAPP /// Glycolysis_and_Gluconeogenesis // GenMAPP /// Krebs-TCA_Cycle // GenMAPP
1424752_x_at	8.66136	8.66957	8.60548	8.65719	8.62365	8.617	8.64547	8.63261	0.991128	-1.00895	1.00895	0.615806	FALSE	BC016248	zinc finger protein 71, related sequence /// zinc finger protein 738	Zfp71-rs1 /// Zfp738	0006355 // regulation of transcription, DNA-dependent // inferred from electronic annotation	0005622 // intracellular // inferred from electronic annotation /// 0005634 // nucleus // inferred from electronic annotation	0003676 // nucleic acid binding // inferred from electronic annotation /// 0008270 // zinc ion binding // inferred from electronic annotation /// 0046872 // metal ion binding // inferred from electronic annotation	---
1450479_x_at	8.65723	8.59154	8.7441	8.61539	8.57273	8.76602	8.66429	8.65138	0.991093	-1.00899	1.00899	0.868973	FALSE	X63440	protein tyrosine phosphatase, non-receptor type 12	Ptpn12	0006470 // protein dephosphorylation // inferred from direct assay /// 0006470 // protein dephosphorylation // inferred from electronic annotation /// 0007165 // signal transduction // inferred from electronic annotation /// 0016311 // dephosphorylation // inferred from electronic annotation /// 0016311 // dephosphorylation // not recorded	0005737 // cytoplasm // inferred from electronic annotation /// 0005829 // cytosol // inferred from direct assay	0004721 // phosphoprotein phosphatase activity // inferred from direct assay /// 0004721 // phosphoprotein phosphatase activity // inferred from electronic annotation /// 0004725 // protein tyrosine phosphatase activity // not recorded /// 0004725 // protein tyrosine phosphatase activity // inferred from electronic annotation /// 0004872 // receptor activity // inferred from electronic annotation /// 0005515 // protein binding // inferred from physical interaction /// 0005515 // protein binding // inferred from electronic annotation /// 0016787 // hydrolase activity // inferred from electronic annotation /// 0016791 // phosphatase activity // inferred from electronic annotation /// 0017124 // SH3 domain binding // inferred from electronic annotation	---
1419463_at	3.88833	3.98323	3.9746	4.08688	3.9102	3.81033	3.94872	3.93581	0.99109	-1.00899	1.00899	0.88836	FALSE	AF108501	chloride channel calcium activated 2	Clca2	0006821 // chloride transport // not recorded /// 0006915 // apoptosis // inferred from direct assay	0005887 // integral to plasma membrane // not recorded	0005229 // intracellular calcium activated chloride channel activity // not recorded	---
1415675_at	9.00915	9.13935	8.95337	9.06099	8.99559	9.00652	9.03396	9.02104	0.991085	-1.009	1.009	0.83656	FALSE	BC008256	dolichol-phosphate (beta-D) mannosyltransferase 2	Dpm2	0006506 // GPI anchor biosynthetic process // not recorded /// 0009059 // macromolecule biosynthetic process // inferred from electronic annotation /// 0019348 // dolichol metabolic process // not recorded /// 0050790 // regulation of catalytic activity // not recorded	0005783 // endoplasmic reticulum // not recorded /// 0005783 // endoplasmic reticulum // inferred from electronic annotation /// 0005789 // endoplasmic reticulum membrane // inferred from electronic annotation /// 0005792 // microsome // not recorded /// 0016020 // membrane // inferred from electronic annotation /// 0016021 // integral to membrane // not recorded /// 0016021 // integral to membrane // inferred from electronic annotation /// 0030176 // integral to endoplasmic reticulum membrane // inferred from electronic annotation /// 0033185 // dolichol-phosphate-mannose synthase complex // not recorded /// 0048471 // perinuclear region of cytoplasm // not recorded	0004582 // dolichyl-phosphate beta-D-mannosyltransferase activity // not recorded /// 0005515 // protein binding // inferred from physical interaction /// 0016740 // transferase activity // inferred from electronic annotation /// 0016757 // transferase activity, transferring glycosyl groups // inferred from electronic annotation /// 0030234 // enzyme regulator activity // not recorded	---
1450218_at	3.96598	3.90571	3.94834	3.91763	3.94003	3.92356	3.94001	3.92707	0.991073	-1.00901	1.00901	0.535404	FALSE	BG867337	chemokine (C-C motif) ligand 28	Ccl28	0006935 // chemotaxis // inferred from electronic annotation /// 0006955 // immune response // inferred from electronic annotation /// 0007204 // elevation of cytosolic calcium ion concentration // inferred from direct assay	0005576 // extracellular region // inferred from electronic annotation /// 0005615 // extracellular space // inferred from electronic annotation	0005125 // cytokine activity // inferred from electronic annotation /// 0008009 // chemokine activity // inferred from sequence or structural similarity /// 0008009 // chemokine activity // inferred from electronic annotation	---
1427783_at	5.30515	5.35419	5.24996	5.36098	5.27853	5.23093	5.3031	5.29014	0.991062	-1.00902	1.00902	0.802515	FALSE	AF059177	v-erb-a erythroblastic leukemia viral oncogene homolog 4 (avian)	Erbb4	0006350 // transcription // inferred from electronic annotation /// 0006468 // protein phosphorylation // inferred from electronic annotation /// 0007165 // signal transduction // inferred from electronic annotation /// 0007169 // transmembrane receptor protein tyrosine kinase signaling pathway // inferred from electronic annotation /// 0007399 // nervous system development // inferred from mutant phenotype /// 0007507 // heart development // inferred from mutant phenotype /// 0018108 // peptidyl-tyrosine phosphorylation // inferred from electronic annotation /// 0021537 // telencephalon development // inferred from electronic annotation /// 0030335 // positive regulation of cell migration // not recorded /// 0030335 // positive regulation of cell migration // inferred from electronic annotation /// 0030879 // mammary gland development // inferred from electronic annotation /// 0032230 // positive regulation of synaptic transmission, GABAergic // not recorded /// 0032230 // positive regulation of synaptic transmission, GABAergic // inferred from electronic annotation /// 0032570 // response to progesterone stimulus // inferred from electronic annotation /// 0042476 // odontogenesis // inferred from electronic annotation /// 0042493 // response to drug // inferred from electronic annotation /// 0042542 // response to hydrogen peroxide // inferred from electronic annotation /// 0043129 // surfactant homeostasis // not recorded /// 0043129 // surfactant homeostasis // inferred from electronic annotation /// 0045165 // cell fate commitment // inferred from direct assay /// 0045449 // regulation of transcription // inferred from electronic annotation /// 0045768 // positive regulation of anti-apoptosis // not recorded /// 0045768 // positive regulation of anti-apoptosis // inferred from electronic annotation /// 0046326 // positive regulation of glucose import // not recorded /// 0046326 // positive regulation of glucose import // inferred from electronic annotation /// 0050679 // positive regulation of epithelial cell proliferation // not recorded /// 0050679 // positive regulation of epithelial cell proliferation // inferred from electronic annotation /// 0060074 // synapse maturation // not recorded /// 0060074 // synapse maturation // inferred from electronic annotation	0005634 // nucleus // not recorded /// 0005634 // nucleus // inferred from electronic annotation /// 0005737 // cytoplasm // not recorded /// 0005737 // cytoplasm // inferred from electronic annotation /// 0005886 // plasma membrane // not recorded /// 0005886 // plasma membrane // inferred from electronic annotation /// 0005901 // caveola // not recorded /// 0005901 // caveola // inferred from electronic annotation /// 0014069 // postsynaptic density // not recorded /// 0014069 // postsynaptic density // inferred from electronic annotation /// 0016020 // membrane // inferred from electronic annotation /// 0016021 // integral to membrane // inferred from electronic annotation /// 0016323 // basolateral plasma membrane // inferred from electronic annotation /// 0045121 // membrane raft // not recorded /// 0045121 // membrane raft // inferred from electronic annotation	0000166 // nucleotide binding // inferred from electronic annotation /// 0004672 // protein kinase activity // inferred from electronic annotation /// 0004713 // protein tyrosine kinase activity // inferred from electronic annotation /// 0004714 // transmembrane receptor protein tyrosine kinase activity // inferred from electronic annotation /// 0004716 // receptor signaling protein tyrosine kinase activity // inferred from electronic annotation /// 0004872 // receptor activity // inferred from electronic annotation /// 0005515 // protein binding // inferred from electronic annotation /// 0005524 // ATP binding // inferred from electronic annotation /// 0016301 // kinase activity // inferred from electronic annotation /// 0016740 // transferase activity // inferred from electronic annotation	---
1452167_at	11.0764	11.0689	11.0779	11.0513	11.0044	11.1287	11.0744	11.0614	0.99105	-1.00903	1.00903	0.739293	FALSE	BC019936	RIKEN cDNA 2810407C02 gene	2810407C02Rik	0045454 // cell redox homeostasis // inferred from electronic annotation	---	0008430 // selenium binding // inferred from electronic annotation	---
1451603_at	6.87931	7.10158	6.93754	6.90395	7.09753	6.87803	6.97281	6.95984	0.991049	-1.00903	1.00903	0.899078	FALSE	BC022744	retbindin	Rtbdn	---	0005576 // extracellular region // inferred from electronic annotation	---	---
1426328_a_at	4.25669	4.43072	4.39856	4.38455	4.39738	4.26512	4.36199	4.34902	0.991047	-1.00903	1.00903	0.858084	FALSE	AY049036	sodium channel, voltage-gated, type III, beta	Scn3b	0006810 // transport // inferred from electronic annotation /// 0006811 // ion transport // inferred from electronic annotation /// 0006814 // sodium ion transport // not recorded /// 0006814 // sodium ion transport // inferred from electronic annotation /// 0034220 // ion transmembrane transport // inferred from electronic annotation /// 0034765 // regulation of ion transmembrane transport // inferred from electronic annotation	0005886 // plasma membrane // inferred from electronic annotation /// 0016020 // membrane // inferred from electronic annotation /// 0016021 // integral to membrane // not recorded /// 0016021 // integral to membrane // inferred from electronic annotation	0005216 // ion channel activity // inferred from electronic annotation /// 0005244 // voltage-gated ion channel activity // inferred from electronic annotation /// 0005272 // sodium channel activity // inferred from electronic annotation	---
1451214_at	10.9485	10.8226	10.9046	10.9237	10.8577	10.8554	10.8919	10.8789	0.991043	-1.00904	1.00904	0.778594	FALSE	BC022962	kelch repeat and BTB (POZ) domain containing 2	Kbtbd2	---	---	0005515 // protein binding // inferred from electronic annotation	---
1452411_at	8.20471	8.12271	8.22435	8.15591	8.09302	8.2639	8.18392	8.17094	0.991042	-1.00904	1.00904	0.836101	FALSE	BG966295	leucine rich repeat containing 1	Lrrc1	---	0005737 // cytoplasm // inferred from electronic annotation /// 0016020 // membrane // inferred from electronic annotation	0005515 // protein binding // inferred from electronic annotation	---
1417921_at	10.1431	10.1391	10.0481	10.0059	10.1148	10.1707	10.1101	10.0971	0.991036	-1.00904	1.00904	0.83225	FALSE	NM_026312	RIKEN cDNA 2610029G23 gene	2610029G23Rik	---	---	---	GPCRDB_Class_A_Rhodopsin-like // GenMAPP /// GPCRDB_Class_C_Metabotropic_glutamate_pheromone // GenMAPP /// GPCRDB_Other // GenMAPP
1433724_at	9.22895	9.06146	9.18852	9.11235	9.18684	9.14074	9.15964	9.14664	0.991031	-1.00905	1.00905	0.824575	FALSE	BM235412	DNA segment, Chr 15, ERATO Doi 621, expressed	D15Ertd621e	---	---	---	---
1421924_at	4.61969	4.58867	4.65641	4.66324	4.54941	4.61306	4.62159	4.60857	0.991017	-1.00906	1.00906	0.751129	FALSE	M75135	solute carrier family 2 (facilitated glucose transporter), member 3	Slc2a3	0006810 // transport // inferred from electronic annotation /// 0008643 // carbohydrate transport // inferred from electronic annotation /// 0009749 // response to glucose stimulus // inferred from electronic annotation /// 0015749 // monosaccharide transport // not recorded /// 0015749 // monosaccharide transport // inferred from electronic annotation /// 0015758 // glucose transport // inferred from direct assay /// 0015758 // glucose transport // inferred from electronic annotation /// 0015758 // glucose transport // inferred from mutant phenotype /// 0015758 // glucose transport // not recorded /// 0034219 // carbohydrate transmembrane transport // not recorded /// 0035428 // hexose transmembrane transport // inferred from direct assay /// 0035428 // hexose transmembrane transport // inferred from electronic annotation /// 0035428 // hexose transmembrane transport // not recorded /// 0043066 // negative regulation of apoptosis // not recorded /// 0043066 // negative regulation of apoptosis // inferred from electronic annotation /// 0046323 // glucose import // not recorded /// 0046323 // glucose import // inferred from electronic annotation /// 0055085 // transmembrane transport // inferred from direct assay /// 0055085 // transmembrane transport // inferred from electronic annotation /// 0055085 // transmembrane transport // not recorded /// 0070837 // dehydroascorbic acid transport // inferred from direct assay /// 0070837 // dehydroascorbic acid transport // not recorded /// 0070837 // dehydroascorbic acid transport // inferred from electronic annotation	0005737 // cytoplasm // inferred from direct assay /// 0005737 // cytoplasm // not recorded /// 0005737 // cytoplasm // inferred from electronic annotation /// 0005886 // plasma membrane // inferred from direct assay /// 0005886 // plasma membrane // not recorded /// 0005886 // plasma membrane // inferred from electronic annotation /// 0005901 // caveola // not recorded /// 0005901 // caveola // inferred from electronic annotation /// 0016020 // membrane // inferred from electronic annotation /// 0016021 // integral to membrane // inferred from electronic annotation /// 0030672 // synaptic vesicle membrane // not recorded /// 0030672 // synaptic vesicle membrane // inferred from electronic annotation	0005215 // transporter activity // inferred from electronic annotation /// 0005355 // glucose transmembrane transporter activity // inferred from electronic annotation /// 0005515 // protein binding // inferred from electronic annotation /// 0005536 // glucose binding // not recorded /// 0005536 // glucose binding // inferred from electronic annotation /// 0015145 // monosaccharide transmembrane transporter activity // not recorded /// 0015145 // monosaccharide transmembrane transporter activity // inferred from electronic annotation /// 0016936 // galactoside binding // not recorded /// 0016936 // galactoside binding // inferred from electronic annotation /// 0019900 // kinase binding // not recorded /// 0019900 // kinase binding // inferred from electronic annotation /// 0022891 // substrate-specific transmembrane transporter activity // inferred from electronic annotation /// 0033222 // xylose binding // not recorded /// 0033222 // xylose binding // inferred from electronic annotation /// 0033300 // dehydroascorbic acid transporter activity // inferred from direct assay /// 0033300 // dehydroascorbic acid transporter activity // not recorded /// 0033300 // dehydroascorbic acid transporter activity // inferred from electronic annotation /// 0055056 // D-glucose transmembrane transporter activity // inferred from direct assay /// 0055056 // D-glucose transmembrane transporter activity // not recorded /// 0055056 // D-glucose transmembrane transporter activity // inferred from electronic annotation	---
1435023_at	7.89338	7.92795	7.9435	7.91248	7.90318	7.91003	7.92161	7.90856	0.990996	-1.00909	1.00909	0.435378	FALSE	BB794974	intersectin 2	Itsn2	0006897 // endocytosis // inferred from electronic annotation /// 0035023 // regulation of Rho protein signal transduction // inferred from electronic annotation /// 0050790 // regulation of catalytic activity // inferred from electronic annotation	0005622 // intracellular // inferred from electronic annotation /// 0005737 // cytoplasm // inferred from electronic annotation	0005089 // Rho guanyl-nucleotide exchange factor activity // inferred from electronic annotation /// 0005509 // calcium ion binding // inferred from electronic annotation /// 0005515 // protein binding // inferred from physical interaction /// 0005515 // protein binding // inferred from electronic annotation	---
1437430_at	4.92377	4.95488	4.84431	4.87258	4.86455	4.94665	4.90765	4.89459	0.990989	-1.00909	1.00909	0.771545	FALSE	BB010894	solute carrier family 45, member 2	Slc45a2	0007601 // visual perception // inferred from electronic annotation /// 0042438 // melanin biosynthetic process // inferred from electronic annotation /// 0048066 // developmental pigmentation // inferred from mutant phenotype /// 0050896 // response to stimulus // inferred from electronic annotation /// 0055085 // transmembrane transport // inferred from electronic annotation	0016020 // membrane // inferred from electronic annotation /// 0016021 // integral to membrane // inferred from electronic annotation /// 0033162 // melanosome membrane // inferred from electronic annotation	---	---
1422381_at	5.52554	5.47949	5.45669	5.48334	5.56466	5.37453	5.48724	5.47418	0.990985	-1.0091	1.0091	0.834726	FALSE	NM_030553	olfactory receptor 160	Olfr160	0007165 // signal transduction // inferred from electronic annotation /// 0007186 // G-protein coupled receptor protein signaling pathway // not recorded /// 0007186 // G-protein coupled receptor protein signaling pathway // inferred from electronic annotation /// 0007608 // sensory perception of smell // not recorded /// 0007608 // sensory perception of smell // inferred from electronic annotation /// 0050896 // response to stimulus // inferred from electronic annotation	0005886 // plasma membrane // inferred from electronic annotation /// 0016020 // membrane // inferred from electronic annotation /// 0016021 // integral to membrane // not recorded /// 0016021 // integral to membrane // inferred from electronic annotation	0004871 // signal transducer activity // inferred from electronic annotation /// 0004872 // receptor activity // inferred from electronic annotation /// 0004930 // G-protein coupled receptor activity // inferred from electronic annotation /// 0004984 // olfactory receptor activity // not recorded /// 0004984 // olfactory receptor activity // inferred from electronic annotation	GPCRDB_Class_A_Rhodopsin-like // GenMAPP
1420943_at	6.91559	6.78759	7.07242	6.89965	6.90292	6.93384	6.9252	6.91214	0.990985	-1.0091	1.0091	0.88266	FALSE	AK014497	zinc finger protein 185	Zfp185	---	0005737 // cytoplasm // inferred from electronic annotation /// 0005856 // cytoskeleton // inferred from electronic annotation /// 0005925 // focal adhesion // inferred from electronic annotation /// 0030054 // cell junction // inferred from electronic annotation	0008270 // zinc ion binding // inferred from electronic annotation /// 0046872 // metal ion binding // inferred from electronic annotation	---
1426687_at	8.27892	8.33383	8.33477	8.32477	8.28724	8.29629	8.31584	8.30276	0.990979	-1.0091	1.0091	0.578522	FALSE	BG175594	mitogen-activated protein kinase kinase kinase 3	Map3k3	0006468 // protein phosphorylation // inferred from electronic annotation /// 0007165 // signal transduction // inferred from electronic annotation /// 0007243 // intracellular protein kinase cascade // not recorded /// 0046777 // protein autophosphorylation // not recorded	---	0000166 // nucleotide binding // inferred from electronic annotation /// 0004672 // protein kinase activity // not recorded /// 0004672 // protein kinase activity // inferred from electronic annotation /// 0004674 // protein serine/threonine kinase activity // inferred from electronic annotation /// 0004709 // MAP kinase kinase kinase activity // inferred from electronic annotation /// 0005515 // protein binding // inferred from physical interaction /// 0005524 // ATP binding // inferred from electronic annotation /// 0016301 // kinase activity // inferred from electronic annotation /// 0016740 // transferase activity // inferred from electronic annotation /// 0046872 // metal ion binding // inferred from electronic annotation	MAPK_Cascade // GenMAPP
1425890_at	4.90079	4.85233	4.82489	4.79763	4.89436	4.84675	4.85934	4.84625	0.99097	-1.00911	1.00911	0.732245	FALSE	AF232024	lymphocyte antigen 6 complex, locus I	Ly6i	---	0005886 // plasma membrane // traceable author statement /// 0005886 // plasma membrane // inferred from electronic annotation /// 0016020 // membrane // inferred from electronic annotation /// 0031225 // anchored to membrane // inferred from electronic annotation	---	---
1460725_at	7.55219	7.53117	7.42	7.59047	7.44171	7.43188	7.50112	7.48802	0.99096	-1.00912	1.00912	0.851621	FALSE	NM_011728	xeroderma pigmentosum, complementation group A	Xpa	0006281 // DNA repair // inferred from mutant phenotype /// 0006281 // DNA repair // inferred from electronic annotation /// 0006289 // nucleotide-excision repair // inferred from mutant phenotype /// 0006289 // nucleotide-excision repair // inferred from electronic annotation /// 0006974 // response to DNA damage stimulus // inferred from electronic annotation /// 0006979 // response to oxidative stress // inferred from mutant phenotype /// 0008630 // DNA damage response, signal transduction resulting in induction of apoptosis // inferred from mutant phenotype /// 0009411 // response to UV // inferred from mutant phenotype /// 0009636 // response to toxin // inferred from mutant phenotype	0005634 // nucleus // inferred from direct assay /// 0005634 // nucleus // inferred from electronic annotation	0000166 // nucleotide binding // inferred from electronic annotation /// 0003677 // DNA binding // inferred from electronic annotation /// 0003684 // damaged DNA binding // inferred from electronic annotation /// 0005515 // protein binding // inferred from electronic annotation /// 0019904 // protein domain specific binding // inferred from electronic annotation /// 0042803 // protein homodimerization activity // inferred from electronic annotation /// 0046872 // metal ion binding // inferred from electronic annotation	---
1443711_at	4.30479	4.31669	4.38591	4.34686	4.34545	4.27577	4.3358	4.32269	0.990959	-1.00912	1.00912	0.723404	FALSE	BG066492	Chromodomain helicase DNA binding protein 8	Chd8	0001701 // in utero embryonic development // inferred from mutant phenotype /// 0006333 // chromatin assembly or disassembly // inferred from electronic annotation /// 0006350 // transcription // inferred from electronic annotation /// 0016055 // Wnt receptor signaling pathway // inferred from electronic annotation /// 0016481 // negative regulation of transcription // not recorded /// 0016568 // chromatin modification // inferred from electronic annotation /// 0030178 // negative regulation of Wnt receptor signaling pathway // not recorded /// 0030178 // negative regulation of Wnt receptor signaling pathway // inferred from electronic annotation /// 0030178 // negative regulation of Wnt receptor signaling pathway // inferred from sequence or structural similarity /// 0043044 // ATP-dependent chromatin remodeling // inferred from electronic annotation /// 0043044 // ATP-dependent chromatin remodeling // inferred from sequence or structural similarity /// 0043066 // negative regulation of apoptosis // inferred from direct assay /// 0043066 // negative regulation of apoptosis // inferred from mutant phenotype /// 0045449 // regulation of transcription // inferred from electronic annotation /// 0045944 // positive regulation of transcription from RNA polymerase II promoter // inferred from electronic annotation /// 0045944 // positive regulation of transcription from RNA polymerase II promoter // inferred from sequence or structural similarity /// 0045945 // positive regulation of transcription from RNA polymerase III promoter // inferred from electronic annotation /// 0045945 // positive regulation of transcription from RNA polymerase III promoter // inferred from sequence or structural similarity /// 0060070 // canonical Wnt receptor signaling pathway // not recorded /// 0060070 // canonical Wnt receptor signaling pathway // inferred from electronic annotation /// 0060070 // canonical Wnt receptor signaling pathway // inferred from sequence or structural similarity	0000785 // chromatin // inferred from electronic annotation /// 0005634 // nucleus // inferred from direct assay /// 0005634 // nucleus // not recorded /// 0005634 // nucleus // inferred from electronic annotation /// 0043234 // protein complex // not recorded /// 0043234 // protein complex // inferred from electronic annotation /// 0071339 // MLL1 complex // inferred from electronic annotation /// 0071339 // MLL1 complex // inferred from sequence or structural similarity	0000166 // nucleotide binding // inferred from electronic annotation /// 0002039 // p53 binding // inferred from physical interaction /// 0003676 // nucleic acid binding // inferred from electronic annotation /// 0003677 // DNA binding // inferred from direct assay /// 0003677 // DNA binding // inferred from electronic annotation /// 0003677 // DNA binding // inferred from sequence or structural similarity /// 0003678 // DNA helicase activity // inferred from electronic annotation /// 0003678 // DNA helicase activity // inferred from sequence or structural similarity /// 0003682 // chromatin binding // inferred from electronic annotation /// 0004386 // helicase activity // inferred from electronic annotation /// 0005515 // protein binding // inferred from physical interaction /// 0005515 // protein binding // inferred from electronic annotation /// 0005524 // ATP binding // inferred from electronic annotation /// 0005524 // ATP binding // inferred from sequence or structural similarity /// 0008013 // beta-catenin binding // not recorded /// 0008013 // beta-catenin binding // inferred from electronic annotation /// 0008013 // beta-catenin binding // inferred from sequence or structural similarity /// 0008094 // DNA-dependent ATPase activity // inferred from electronic annotation /// 0008094 // DNA-dependent ATPase activity // inferred from sequence or structural similarity /// 0016563 // transcription activator activity // inferred from electronic annotation /// 0016563 // transcription activator activity // inferred from sequence or structural similarity /// 0016564 // transcription repressor activity // inferred from direct assay /// 0016564 // transcription repressor activity // not recorded /// 0016564 // transcription repressor activity // inferred from electronic annotation /// 0016787 // hydrolase activity // inferred from electronic annotation /// 0035064 // methylated histone residue binding // inferred from electronic annotation /// 0035064 // methylated histone residue binding // inferred from sequence or structural similarity /// 0042393 // histone binding // inferred from direct assay /// 0070016 // armadillo repeat domain binding // not recorded	---
1421482_at	6.93611	6.89872	7.05812	6.95705	6.95366	6.94291	6.96432	6.9512	0.990951	-1.00913	1.00913	0.799499	FALSE	NM_080458	Bartter syndrome, infantile, with sensorineural deafness (Barttin)	Bsnd	0006821 // chloride transport // not recorded /// 0006821 // chloride transport // inferred from electronic annotation /// 0006873 // cellular ion homeostasis // not recorded /// 0007605 // sensory perception of sound // non-traceable author statement /// 0030007 // cellular potassium ion homeostasis // non-traceable author statement /// 0030644 // cellular chloride ion homeostasis // non-traceable author statement	0005886 // plasma membrane // inferred from electronic annotation /// 0005887 // integral to plasma membrane // inferred from direct assay /// 0016020 // membrane // inferred from electronic annotation /// 0016021 // integral to membrane // not recorded /// 0016021 // integral to membrane // inferred from electronic annotation /// 0016323 // basolateral plasma membrane // inferred from direct assay /// 0016323 // basolateral plasma membrane // inferred from electronic annotation /// 0043234 // protein complex // inferred from direct assay	0005254 // chloride channel activity // inferred from direct assay /// 0005515 // protein binding // inferred from physical interaction /// 0017081 // chloride channel regulator activity // not recorded /// 0017081 // chloride channel regulator activity // inferred from electronic annotation	---
1449191_at	6.6881	6.62209	6.91271	6.70714	6.80637	6.67002	6.74097	6.72784	0.990943	-1.00914	1.00914	0.898816	FALSE	NM_138684	WAP four-disulfide core domain 12	Wfdc12	0010466 // negative regulation of peptidase activity // inferred from electronic annotation /// 0010951 // negative regulation of endopeptidase activity // inferred from electronic annotation /// 0042742 // defense response to bacterium // inferred from direct assay /// 0042742 // defense response to bacterium // inferred from electronic annotation	0005576 // extracellular region // inferred from electronic annotation	0004867 // serine-type endopeptidase inhibitor activity // inferred from electronic annotation /// 0030414 // peptidase inhibitor activity // inferred from electronic annotation	---
1451645_at	8.74292	8.8451	8.84682	8.82045	8.7536	8.8214	8.81161	8.79848	0.990943	-1.00914	1.00914	0.76505	FALSE	BB162362	fibrosin	Fbrs	---	0005576 // extracellular region // inferred from electronic annotation /// 0005615 // extracellular space // inferred from electronic annotation	0005125 // cytokine activity // inferred from electronic annotation /// 0008083 // growth factor activity // inferred from electronic annotation	---
1418797_at	6.43701	6.23484	6.49202	6.2383	6.52259	6.36356	6.38796	6.37482	0.990932	-1.00915	1.00915	0.91339	FALSE	NM_022430	membrane-spanning 4-domains, subfamily A, member 8A	Ms4a8a	0007165 // signal transduction // inferred from electronic annotation	0016020 // membrane // inferred from electronic annotation /// 0016021 // integral to membrane // inferred from electronic annotation	0004872 // receptor activity // inferred from electronic annotation	---
1425745_a_at	10.5592	10.4229	10.4954	10.534	10.3485	10.5555	10.4925	10.4794	0.990922	-1.00916	1.00916	0.871989	FALSE	BC004057	transforming, acidic coiled-coil containing protein 2	Tacc2	0000226 // microtubule cytoskeleton organization // inferred from mutant phenotype /// 0008283 // cell proliferation // inferred from mutant phenotype /// 0021987 // cerebral cortex development // inferred from mutant phenotype /// 0022008 // neurogenesis // inferred from mutant phenotype /// 0022027 // interkinetic nuclear migration // inferred from mutant phenotype /// 0030953 // spindle astral microtubule organization // inferred from direct assay /// 0032886 // regulation of microtubule-based process // inferred from mutant phenotype	0005634 // nucleus // inferred from electronic annotation /// 0005737 // cytoplasm // inferred from electronic annotation /// 0005815 // microtubule organizing center // inferred from electronic annotation /// 0005856 // cytoskeleton // inferred from electronic annotation	0019904 // protein domain specific binding // inferred from physical interaction /// 0035257 // nuclear hormone receptor binding // not recorded /// 0035257 // nuclear hormone receptor binding // inferred from electronic annotation	---
1421233_at	7.91775	7.83781	8.05377	8.0407	7.83575	7.89338	7.93644	7.92328	0.990917	-1.00917	1.00917	0.888	FALSE	AA409923	Pbx/knotted 1 homeobox	Pknox1	0001525 // angiogenesis // inferred from mutant phenotype /// 0006355 // regulation of transcription, DNA-dependent // inferred from electronic annotation /// 0006357 // regulation of transcription from RNA polymerase II promoter // inferred from direct assay /// 0010551 // regulation of gene-specific transcription from RNA polymerase II promoter // traceable author statement /// 0030097 // hemopoiesis // inferred from mutant phenotype /// 0030217 // T cell differentiation // inferred from mutant phenotype /// 0030218 // erythrocyte differentiation // inferred from mutant phenotype /// 0043010 // camera-type eye development // inferred from mutant phenotype /// 0045449 // regulation of transcription // inferred from electronic annotation /// 0045944 // positive regulation of transcription from RNA polymerase II promoter // inferred from direct assay	0005634 // nucleus // inferred from direct assay /// 0005634 // nucleus // inferred from electronic annotation /// 0005667 // transcription factor complex // inferred from direct assay /// 0005737 // cytoplasm // inferred from direct assay	0003677 // DNA binding // inferred from direct assay /// 0003677 // DNA binding // inferred from genetic interaction /// 0003677 // DNA binding // inferred from electronic annotation /// 0003700 // sequence-specific DNA binding transcription factor activity // inferred from electronic annotation /// 0003705 // sequence-specific enhancer binding RNA polymerase II transcription factor activity // inferred from direct assay /// 0005515 // protein binding // inferred from physical interaction /// 0016563 // transcription activator activity // traceable author statement /// 0043565 // sequence-specific DNA binding // inferred from direct assay /// 0043565 // sequence-specific DNA binding // inferred from electronic annotation /// 0046982 // protein heterodimerization activity // inferred from physical interaction	---
1415887_at	10.8098	10.8151	10.8325	10.8173	10.6873	10.9132	10.8191	10.806	0.990915	-1.00917	1.00917	0.851213	FALSE	NM_019678	Trk-fused gene	Tfg	0043123 // positive regulation of I-kappaB kinase/NF-kappaB cascade // inferred from electronic annotation	---	0004871 // signal transducer activity // inferred from electronic annotation /// 0005515 // protein binding // inferred from physical interaction /// 0005515 // protein binding // inferred from electronic annotation /// 0042802 // identical protein binding // inferred from physical interaction	---
1429328_at	11.4516	11.4712	11.3727	11.4586	11.3183	11.4791	11.4318	11.4186	0.990908	-1.00918	1.00918	0.833698	FALSE	BG922397	NSFL1 (p97) cofactor (p47)	Nsfl1c	0007030 // Golgi organization // not recorded /// 0061025 // membrane fusion // not recorded	0005634 // nucleus // inferred from electronic annotation /// 0005794 // Golgi apparatus // inferred from electronic annotation /// 0005795 // Golgi stack // inferred from electronic annotation	0005515 // protein binding // inferred from physical interaction /// 0005543 // phospholipid binding // not recorded /// 0008289 // lipid binding // inferred from electronic annotation /// 0051117 // ATPase binding // not recorded	---
1427021_s_at	13.0963	13.0743	13.0069	13.0061	12.9618	13.17	13.0592	13.046	0.990906	-1.00918	1.00918	0.857452	FALSE	AK002778	ferritin heavy chain 1	Fth1	0006826 // iron ion transport // inferred from electronic annotation /// 0006879 // cellular iron ion homeostasis // inferred from electronic annotation /// 0006955 // immune response // inferred from sequence or structural similarity /// 0008285 // negative regulation of cell proliferation // inferred from sequence or structural similarity /// 0055114 // oxidation reduction // inferred from electronic annotation /// 0060547 // negative regulation of necrotic cell death // not recorded /// 0060547 // negative regulation of necrotic cell death // inferred from electronic annotation	0005739 // mitochondrion // inferred from direct assay	0004322 // ferroxidase activity // inferred from electronic annotation /// 0005488 // binding // inferred from electronic annotation /// 0005515 // protein binding // inferred from electronic annotation /// 0008199 // ferric iron binding // inferred from electronic annotation /// 0016491 // oxidoreductase activity // inferred from electronic annotation /// 0046872 // metal ion binding // inferred from electronic annotation /// 0046914 // transition metal ion binding // inferred from electronic annotation	---
1451073_at	11.1783	11.1391	11.2072	11.1285	11.2165	11.1401	11.1749	11.1617	0.990904	-1.00918	1.00918	0.717313	FALSE	BC023131	signal peptide peptidase 3	Sppl3	0008152 // metabolic process // inferred from electronic annotation /// 0043523 // regulation of neuron apoptosis // inferred from electronic annotation	0016020 // membrane // inferred from electronic annotation /// 0016021 // integral to membrane // inferred from electronic annotation	0004190 // aspartic-type endopeptidase activity // inferred from electronic annotation /// 0008233 // peptidase activity // inferred from electronic annotation /// 0016787 // hydrolase activity // inferred from electronic annotation	---
1426500_at	9.02804	9.03492	9.13783	9.07519	9.08449	9.00155	9.06693	9.05374	0.9909	-1.00918	1.00918	0.780018	FALSE	BF462080	isoprenylcysteine carboxyl methyltransferase	Icmt	0001701 // in utero embryonic development // inferred from mutant phenotype /// 0001889 // liver development // inferred from mutant phenotype /// 0006479 // protein methylation // inferred from mutant phenotype /// 0006481 // C-terminal protein methylation // inferred from mutant phenotype /// 0006481 // C-terminal protein methylation // not recorded /// 0006481 // C-terminal protein methylation // inferred from electronic annotation /// 0008104 // protein localization // inferred from mutant phenotype /// 0008284 // positive regulation of cell proliferation // inferred from mutant phenotype /// 0035264 // multicellular organism growth // inferred from mutant phenotype /// 0046498 // S-adenosylhomocysteine metabolic process // not recorded /// 0046498 // S-adenosylhomocysteine metabolic process // inferred from electronic annotation /// 0046499 // S-adenosylmethioninamine metabolic process // not recorded /// 0046499 // S-adenosylmethioninamine metabolic process // inferred from electronic annotation /// 0046578 // regulation of Ras protein signal transduction // inferred from genetic interaction	0005624 // membrane fraction // not recorded /// 0005624 // membrane fraction // inferred from electronic annotation /// 0005783 // endoplasmic reticulum // not recorded /// 0005783 // endoplasmic reticulum // inferred from electronic annotation /// 0005789 // endoplasmic reticulum membrane // inferred from electronic annotation /// 0016020 // membrane // inferred from electronic annotation /// 0016021 // integral to membrane // inferred from electronic annotation	0004671 // protein C-terminal S-isoprenylcysteine carboxyl O-methyltransferase activity // inferred from mutant phenotype /// 0004671 // protein C-terminal S-isoprenylcysteine carboxyl O-methyltransferase activity // not recorded /// 0004671 // protein C-terminal S-isoprenylcysteine carboxyl O-methyltransferase activity // inferred from electronic annotation /// 0008140 // cAMP response element binding protein binding // inferred from mutant phenotype /// 0008168 // methyltransferase activity // inferred from electronic annotation /// 0016740 // transferase activity // inferred from electronic annotation	---
1428078_at	8.62284	8.53837	8.72975	8.58314	8.62599	8.64225	8.63032	8.61713	0.990898	-1.00919	1.00919	0.831556	FALSE	AK002624	ring finger protein, transmembrane 1	Rnft1	---	0016020 // membrane // inferred from electronic annotation /// 0016021 // integral to membrane // inferred from electronic annotation	0005515 // protein binding // inferred from electronic annotation /// 0008270 // zinc ion binding // inferred from electronic annotation /// 0046872 // metal ion binding // inferred from electronic annotation	---
1423642_at	10.917	10.9554	10.8549	10.9028	10.8467	10.9382	10.9091	10.8959	0.990892	-1.00919	1.00919	0.755382	FALSE	BC005547	tubulin, beta 2C	Tubb2c	0006184 // GTP catabolic process // inferred from electronic annotation /// 0007017 // microtubule-based process // non-traceable author statement /// 0007017 // microtubule-based process // inferred from electronic annotation /// 0007018 // microtubule-based movement // inferred from electronic annotation /// 0051258 // protein polymerization // inferred from electronic annotation	0005874 // microtubule // inferred from electronic annotation /// 0043234 // protein complex // inferred from electronic annotation /// 0045298 // tubulin complex // non-traceable author statement	0000166 // nucleotide binding // inferred from electronic annotation /// 0003924 // GTPase activity // inferred from electronic annotation /// 0005198 // structural molecule activity // inferred from electronic annotation /// 0005525 // GTP binding // non-traceable author statement /// 0005525 // GTP binding // inferred from electronic annotation	---
1429039_s_at	9.16684	9.19042	9.15499	9.20671	9.07474	9.19118	9.17075	9.15754	0.990885	-1.0092	1.0092	0.773635	FALSE	BI904336	DET1 and DDB1 associated 1	Dda1	---	---	---	---
1420581_at	5.32701	5.34027	5.46347	5.2858	5.43373	5.37159	5.37692	5.3637	0.990883	-1.0092	1.0092	0.839237	FALSE	U63918	G protein-coupled receptor 143	Gpr143	0007165 // signal transduction // inferred from electronic annotation /// 0007186 // G-protein coupled receptor protein signaling pathway // inferred from electronic annotation /// 0032400 // melanosome localization // inferred from mutant phenotype /// 0032438 // melanosome organization // inferred from electronic annotation /// 0032438 // melanosome organization // inferred from sequence or structural similarity	0005794 // Golgi apparatus // inferred from electronic annotation /// 0005794 // Golgi apparatus // inferred from sequence or structural similarity /// 0016020 // membrane // inferred from electronic annotation /// 0016021 // integral to membrane // inferred from electronic annotation /// 0033162 // melanosome membrane // inferred from electronic annotation /// 0042470 // melanosome // inferred from electronic annotation /// 0042470 // melanosome // inferred from sequence or structural similarity	0004871 // signal transducer activity // inferred from electronic annotation /// 0004872 // receptor activity // inferred from electronic annotation /// 0004930 // G-protein coupled receptor activity // inferred from electronic annotation /// 0005515 // protein binding // inferred from electronic annotation	GPCRDB_Other // GenMAPP
1422088_at	5.05237	4.80268	4.91549	4.93757	4.84055	4.95274	4.92351	4.91029	0.990876	-1.00921	1.00921	0.877165	FALSE	BI687857	v-myc myelocytomatosis viral oncogene homolog 1, lung carcinoma derived (avian)	Mycl1	0006355 // regulation of transcription, DNA-dependent // inferred from electronic annotation /// 0045449 // regulation of transcription // inferred from electronic annotation	0005634 // nucleus // inferred from electronic annotation	0003677 // DNA binding // inferred from electronic annotation /// 0003700 // sequence-specific DNA binding transcription factor activity // inferred from electronic annotation /// 0005515 // protein binding // inferred from physical interaction /// 0030528 // transcription regulator activity // inferred from electronic annotation	---
1423131_at	8.79732	8.76409	8.69075	8.68078	8.73579	8.79589	8.75072	8.73749	0.990868	-1.00922	1.00922	0.786883	FALSE	BE308547	NSA2 ribosome biogenesis homolog (S. cerevisiae)	Nsa2	0006364 // rRNA processing // inferred from electronic annotation /// 0042254 // ribosome biogenesis // inferred from electronic annotation	0005634 // nucleus // inferred from electronic annotation /// 0005730 // nucleolus // inferred from electronic annotation /// 0030529 // ribonucleoprotein complex // inferred from electronic annotation	---	---
1417451_a_at	14.093	14.1154	14.0479	14.0651	14.0681	14.0834	14.0854	14.0722	0.990865	-1.00922	1.00922	0.556324	FALSE	NM_008907	peptidylprolyl isomerase A	Ppia	0006457 // protein folding // inferred from electronic annotation /// 0030182 // neuron differentiation // inferred from mutant phenotype /// 0045069 // regulation of viral genome replication // inferred from sequence or structural similarity	0005634 // nucleus // inferred from sequence or structural similarity /// 0005737 // cytoplasm // inferred from electronic annotation /// 0005829 // cytosol // inferred from sequence or structural similarity	0003755 // peptidyl-prolyl cis-trans isomerase activity // inferred from electronic annotation /// 0005515 // protein binding // inferred from physical interaction /// 0016853 // isomerase activity // inferred from electronic annotation /// 0042277 // peptide binding // inferred from electronic annotation	---
1416998_at	10.6579	10.5271	10.6046	10.6502	10.4367	10.663	10.5965	10.5833	0.990862	-1.00922	1.00922	0.880443	FALSE	NM_021511	RRS1 ribosome biogenesis regulator homolog (S. cerevisiae)	Rrs1	0007080 // mitotic metaphase plate congression // inferred from electronic annotation /// 0042254 // ribosome biogenesis // inferred from electronic annotation	0000794 // condensed nuclear chromosome // inferred from electronic annotation /// 0005634 // nucleus // inferred from electronic annotation /// 0005730 // nucleolus // inferred from electronic annotation	---	---
1455245_x_at	14.122	14.1537	14.1297	14.1297	14.1436	14.0924	14.1352	14.1219	0.990842	-1.00924	1.00924	0.502493	FALSE	AI506565	ribosomal protein L13	Rpl13	0006412 // translation // inferred from electronic annotation	0005622 // intracellular // inferred from electronic annotation /// 0005840 // ribosome // inferred from electronic annotation /// 0030529 // ribonucleoprotein complex // inferred from electronic annotation	0003735 // structural constituent of ribosome // inferred from electronic annotation	Ribosomal_Proteins // GenMAPP
1431219_at	6.26084	6.19958	6.17664	6.14588	6.31602	6.13532	6.21235	6.19908	0.990841	-1.00924	1.00924	0.845145	FALSE	BB634613	beta-1,3-glucuronyltransferase 3 (glucuronosyltransferase I)	B3gat3	0008152 // metabolic process // inferred from electronic annotation	0000139 // Golgi membrane // inferred from electronic annotation /// 0005794 // Golgi apparatus // inferred from electronic annotation /// 0016020 // membrane // inferred from electronic annotation /// 0016021 // integral to membrane // inferred from electronic annotation	0015018 // galactosylgalactosylxylosylprotein 3-beta-glucuronosyltransferase activity // inferred from electronic annotation /// 0016740 // transferase activity // inferred from electronic annotation /// 0046872 // metal ion binding // inferred from electronic annotation	---
1425495_at	7.75471	7.72954	7.68917	7.71925	7.70949	7.70483	7.72447	7.71119	0.990836	-1.00925	1.00925	0.534251	FALSE	BC022935	zinc finger protein 62	Zfp62	0006350 // transcription // inferred from electronic annotation /// 0045449 // regulation of transcription // inferred from electronic annotation	0005622 // intracellular // inferred from electronic annotation /// 0005634 // nucleus // inferred from electronic annotation	0003676 // nucleic acid binding // inferred from electronic annotation /// 0008270 // zinc ion binding // inferred from electronic annotation /// 0046872 // metal ion binding // inferred from electronic annotation	---
1450735_at	9.42721	9.3494	9.29151	9.3409	9.24054	9.44682	9.35604	9.34275	0.990832	-1.00925	1.00925	0.861348	FALSE	AF349950	partner of NOB1 homolog (S. cerevisiae)	Pno1	---	0005634 // nucleus // inferred from electronic annotation /// 0005730 // nucleolus // inferred from electronic annotation /// 0005730 // nucleolus // inferred from sequence or structural similarity	0003723 // RNA binding // inferred from electronic annotation	---
1439271_x_at	11.3888	11.4638	11.3879	11.3851	11.4263	11.3893	11.4135	11.4002	0.990826	-1.00926	1.00926	0.663583	FALSE	AV255179	IK cytokine	Ik	---	0005634 // nucleus // inferred from electronic annotation	---	---
1422710_a_at	9.9626	9.86139	9.92635	9.88353	9.9443	9.88262	9.91678	9.90348	0.990825	-1.00926	1.00926	0.730293	FALSE	NM_021415	calcium channel, voltage-dependent, T type, alpha 1H subunit	Cacna1h	0006810 // transport // inferred from electronic annotation /// 0006811 // ion transport // inferred from electronic annotation /// 0006816 // calcium ion transport // not recorded /// 0006816 // calcium ion transport // inferred from electronic annotation /// 0034220 // ion transmembrane transport // inferred from electronic annotation /// 0034765 // regulation of ion transmembrane transport // inferred from electronic annotation /// 0051925 // regulation of calcium ion transport via voltage-gated calcium channel activity // inferred from electronic annotation /// 0051925 // regulation of calcium ion transport via voltage-gated calcium channel activity // not recorded /// 0055085 // transmembrane transport // inferred from electronic annotation /// 0070588 // calcium ion transmembrane transport // inferred from electronic annotation /// 0070588 // calcium ion transmembrane transport // not recorded	0005634 // nucleus // not recorded /// 0005634 // nucleus // inferred from electronic annotation /// 0005737 // cytoplasm // not recorded /// 0005737 // cytoplasm // inferred from electronic annotation /// 0005886 // plasma membrane // not recorded /// 0005886 // plasma membrane // inferred from electronic annotation /// 0005891 // voltage-gated calcium channel complex // inferred from sequence or structural similarity /// 0016020 // membrane // inferred from electronic annotation /// 0016021 // integral to membrane // inferred from electronic annotation /// 0030425 // dendrite // not recorded /// 0030425 // dendrite // inferred from electronic annotation /// 0043204 // perikaryon // not recorded /// 0043204 // perikaryon // inferred from electronic annotation	0005216 // ion channel activity // inferred from electronic annotation /// 0005244 // voltage-gated ion channel activity // inferred from electronic annotation /// 0005245 // voltage-gated calcium channel activity // inferred from electronic annotation /// 0005262 // calcium channel activity // inferred from electronic annotation /// 0008332 // low voltage-gated calcium channel activity // not recorded /// 0008332 // low voltage-gated calcium channel activity // inferred from sequence or structural similarity /// 0008332 // low voltage-gated calcium channel activity // inferred from electronic annotation	---
1450022_at	6.1126	6.18726	6.23219	6.20329	6.16797	6.1208	6.17735	6.16402	0.990805	-1.00928	1.00928	0.768359	FALSE	AK004612	GTP binding protein 1	Gtpbp1	0006184 // GTP catabolic process // inferred from electronic annotation	---	0000166 // nucleotide binding // inferred from electronic annotation /// 0003924 // GTPase activity // inferred from electronic annotation /// 0005525 // GTP binding // inferred from electronic annotation	---
1428405_at	10.2554	10.3263	10.2176	10.3176	10.2819	10.1598	10.2664	10.2531	0.990794	-1.00929	1.00929	0.827706	FALSE	BF580567	host cell factor C1 regulator 1 (XPO1-dependent)	Hcfc1r1	---	0005634 // nucleus // inferred from electronic annotation /// 0005737 // cytoplasm // inferred from electronic annotation	---	---
1451265_at	8.05398	7.92063	7.95057	7.95735	7.8829	8.04487	7.97506	7.96171	0.990786	-1.0093	1.0093	0.839549	FALSE	BC019430	coiled-coil domain containing 115	Ccdc115	---	0005764 // lysosome // inferred from direct assay	---	---
1451880_at	6.38375	6.37648	6.33292	6.24551	6.38543	6.42215	6.36439	6.35103	0.990784	-1.0093	1.0093	0.823531	FALSE	BC006743	predicted gene 9779	Gm9779	---	---	---	---
1448830_at	11.6756	11.4246	11.5349	11.4951	11.5161	11.5837	11.545	11.5316	0.990778	-1.00931	1.00931	0.871258	FALSE	NM_013642	dual specificity phosphatase 1	Dusp1	0006470 // protein dephosphorylation // not recorded /// 0006470 // protein dephosphorylation // inferred from electronic annotation /// 0007049 // cell cycle // inferred from electronic annotation /// 0009416 // response to light stimulus // inferred from electronic annotation /// 0010033 // response to organic substance // inferred from electronic annotation /// 0016311 // dephosphorylation // inferred from electronic annotation /// 0023034 // intracellular signaling pathway // not recorded /// 0032355 // response to estradiol stimulus // inferred from electronic annotation /// 0032526 // response to retinoic acid // inferred from electronic annotation /// 0032870 // cellular response to hormone stimulus // inferred from electronic annotation /// 0033574 // response to testosterone stimulus // inferred from electronic annotation /// 0042542 // response to hydrogen peroxide // inferred from electronic annotation /// 0043065 // positive regulation of apoptosis // not recorded /// 0043065 // positive regulation of apoptosis // inferred from electronic annotation /// 0045768 // positive regulation of anti-apoptosis // not recorded /// 0045768 // positive regulation of anti-apoptosis // inferred from electronic annotation /// 0051384 // response to glucocorticoid stimulus // inferred from electronic annotation /// 0051591 // response to cAMP // inferred from electronic annotation /// 0051592 // response to calcium ion // inferred from electronic annotation	0005625 // soluble fraction // not recorded /// 0005625 // soluble fraction // inferred from electronic annotation /// 0005634 // nucleus // not recorded /// 0005634 // nucleus // inferred from electronic annotation	0004721 // phosphoprotein phosphatase activity // inferred from electronic annotation /// 0004725 // protein tyrosine phosphatase activity // inferred from electronic annotation /// 0005515 // protein binding // inferred from electronic annotation /// 0008138 // protein tyrosine/serine/threonine phosphatase activity // inferred from electronic annotation /// 0008330 // protein tyrosine/threonine phosphatase activity // not recorded /// 0008330 // protein tyrosine/threonine phosphatase activity // inferred from electronic annotation /// 0016787 // hydrolase activity // inferred from electronic annotation /// 0016791 // phosphatase activity // inferred from electronic annotation /// 0017017 // MAP kinase tyrosine/serine/threonine phosphatase activity // inferred from electronic annotation	---
1456342_at	6.41843	6.48882	6.5175	6.45859	6.57744	6.34862	6.47492	6.46155	0.990777	-1.00931	1.00931	0.862365	FALSE	BF465758	paired box gene 6	Pax6	0001709 // cell fate determination // inferred from mutant phenotype /// 0001764 // neuron migration // inferred from mutant phenotype /// 0001764 // neuron migration // not recorded /// 0002052 // positive regulation of neuroblast proliferation // inferred from mutant phenotype /// 0002088 // lens development in camera-type eye // inferred from mutant phenotype /// 0006350 // transcription // inferred from electronic annotation /// 0006355 // regulation of transcription, DNA-dependent // traceable author statement /// 0006355 // regulation of transcription, DNA-dependent // inferred from electronic annotation /// 0006366 // transcription from RNA polymerase II promoter // not recorded /// 0007224 // smoothened signaling pathway // inferred from direct assay /// 0007275 // multicellular organismal development // inferred from electronic annotation /// 0007409 // axonogenesis // inferred from mutant phenotype /// 0007411 // axon guidance // inferred from mutant phenotype /// 0007420 // brain development // inferred from mutant phenotype /// 0007420 // brain development // not recorded /// 0007435 // salivary gland morphogenesis // inferred from mutant phenotype /// 0008285 // negative regulation of cell proliferation // inferred from mutant phenotype /// 0009950 // dorsal/ventral axis specification // inferred from mutant phenotype /// 0009952 // anterior/posterior pattern formation // inferred from genetic interaction /// 0009952 // anterior/posterior pattern formation // inferred from mutant phenotype /// 0009953 // dorsal/ventral pattern formation // inferred from mutant phenotype /// 0010468 // regulation of gene expression // inferred from mutant phenotype /// 0010551 // regulation of gene-specific transcription from RNA polymerase II promoter // inferred from mutant phenotype /// 0021543 // pallium development // inferred from mutant phenotype /// 0021778 // oligodendrocyte cell fate specification // inferred from mutant phenotype /// 0021797 // forebrain anterior/posterior pattern formation // inferred from mutant phenotype /// 0021798 // forebrain dorsal/ventral pattern formation // inferred from mutant phenotype /// 0021902 // commitment of neuronal cell to specific neuron type in forebrain // inferred from mutant phenotype /// 0021905 // forebrain-midbrain boundary formation // inferred from mutant phenotype /// 0021912 // regulation of transcription from RNA polymerase II promoter involved in spinal cord motor neuron fate specification // inferred from mutant phenotype /// 0021913 // regulation of transcription from RNA polymerase II promoter involved in ventral spinal cord interneuron specification // inferred from mutant phenotype /// 0021918 // regulation of transcription from RNA polymerase II promoter involved in somatic motor neuron fate commitment // inferred from mutant phenotype /// 0021983 // pituitary gland development // inferred from mutant phenotype /// 0030154 // cell differentiation // inferred from mutant phenotype /// 0030154 // cell differentiation // inferred from electronic annotation /// 0030216 // keratinocyte differentiation // inferred from mutant phenotype /// 0030334 // regulation of cell migration // inferred from mutant phenotype /// 0030858 // positive regulation of epithelial cell differentiation // inferred from mutant phenotype /// 0030900 // forebrain development // inferred from mutant phenotype /// 0030902 // hindbrain development // not recorded /// 0032808 // lacrimal gland development // inferred from mutant phenotype /// 0033365 // protein localization in organelle // inferred from mutant phenotype /// 0042462 // eye photoreceptor cell development // inferred from mutant phenotype /// 0042660 // positive regulation of cell fate specification // not recorded /// 0043010 // camera-type eye development // inferred from genetic interaction /// 0043010 // camera-type eye development // inferred from mutant phenotype /// 0045165 // cell fate commitment // inferred from genetic interaction /// 0045165 // cell fate commitment // inferred from mutant phenotype /// 0045449 // regulation of transcription // inferred from electronic annotation /// 0045449 // regulation of transcription // not recorded /// 0045664 // regulation of neuron differentiation // not recorded /// 0045665 // negative regulation of neuron differentiation // inferred from genetic interaction /// 0045944 // positive regulation of transcription from RNA polymerase II promoter // inferred from direct assay /// 0048505 // regulation of timing of cell differentiation // inferred from mutant phenotype /// 0048708 // astrocyte differentiation // inferred from mutant phenotype /// 0050678 // regulation of epithelial cell proliferation // not recorded /// 0050680 // negative regulation of epithelial cell proliferation // inferred from mutant phenotype /// 0050767 // regulation of neurogenesis // inferred from mutant phenotype /// 0050767 // regulation of neurogenesis // not recorded	0005622 // intracellular // inferred from direct assay /// 0005634 // nucleus // inferred from direct assay /// 0005634 // nucleus // not recorded /// 0005634 // nucleus // inferred from electronic annotation /// 0005667 // transcription factor complex // traceable author statement /// 0044424 // intracellular part // inferred from direct assay	0003677 // DNA binding // inferred from direct assay /// 0003677 // DNA binding // inferred from electronic annotation /// 0003680 // AT DNA binding // not recorded /// 0003690 // double-stranded DNA binding // not recorded /// 0003700 // sequence-specific DNA binding transcription factor activity // inferred from direct assay /// 0003700 // sequence-specific DNA binding transcription factor activity // traceable author statement /// 0003700 // sequence-specific DNA binding transcription factor activity // inferred from electronic annotation /// 0003702 // RNA polymerase II transcription factor activity // not recorded /// 0005515 // protein binding // inferred from physical interaction /// 0010843 // promoter binding // inferred from direct assay /// 0030528 // transcription regulator activity // inferred from electronic annotation /// 0043565 // sequence-specific DNA binding // not recorded /// 0043565 // sequence-specific DNA binding // inferred from electronic annotation	---
1450239_at	5.28574	5.08153	5.08715	5.14079	5.12622	5.14719	5.15147	5.13807	0.990751	-1.00934	1.00934	0.852132	FALSE	NM_080438	glycine receptor, alpha 3 subunit	Glra3	0006810 // transport // inferred from electronic annotation /// 0006811 // ion transport // inferred from electronic annotation /// 0006821 // chloride transport // inferred from electronic annotation /// 0006821 // chloride transport // not recorded /// 0007165 // signal transduction // inferred from electronic annotation /// 0034220 // ion transmembrane transport // inferred from electronic annotation /// 0034220 // ion transmembrane transport // not recorded	0005886 // plasma membrane // inferred from electronic annotation /// 0005887 // integral to plasma membrane // inferred from electronic annotation /// 0016020 // membrane // inferred from electronic annotation /// 0016021 // integral to membrane // inferred from electronic annotation /// 0030054 // cell junction // inferred from electronic annotation /// 0034707 // chloride channel complex // inferred from electronic annotation /// 0045202 // synapse // inferred from electronic annotation /// 0045211 // postsynaptic membrane // inferred from electronic annotation	0004872 // receptor activity // inferred from electronic annotation /// 0005216 // ion channel activity // inferred from electronic annotation /// 0005230 // extracellular ligand-gated ion channel activity // inferred from electronic annotation /// 0005254 // chloride channel activity // inferred from electronic annotation /// 0016594 // glycine binding // inferred from electronic annotation /// 0016934 // extracellular-glycine-gated chloride channel activity // not recorded /// 0016934 // extracellular-glycine-gated chloride channel activity // inferred from electronic annotation /// 0022824 // transmitter-gated ion channel activity // inferred from electronic annotation	---
1455628_at	6.46933	6.50101	6.62225	6.46685	6.63061	6.4549	6.53086	6.51745	0.990745	-1.00934	1.00934	0.863843	FALSE	BB317849	erythrocyte protein band 4.1-like 4b	Epb4.1l4b	---	0005737 // cytoplasm // inferred from electronic annotation /// 0005856 // cytoskeleton // inferred from electronic annotation /// 0019898 // extrinsic to membrane // inferred from electronic annotation	0005488 // binding // inferred from electronic annotation /// 0008092 // cytoskeletal protein binding // inferred from electronic annotation	---
1460695_a_at	8.97546	8.74178	8.95897	8.94814	8.93349	8.75434	8.89207	8.87866	0.990743	-1.00934	1.00934	0.897437	FALSE	BC027288	RIKEN cDNA 2010111I01 gene	2010111I01Rik	0006508 // proteolysis // inferred from sequence or structural similarity /// 0006508 // proteolysis // inferred from electronic annotation /// 0019370 // leukotriene biosynthetic process // inferred from electronic annotation	0005737 // cytoplasm // inferred from electronic annotation	0004177 // aminopeptidase activity // inferred from sequence or structural similarity /// 0004177 // aminopeptidase activity // inferred from electronic annotation /// 0005488 // binding // inferred from electronic annotation /// 0008233 // peptidase activity // inferred from electronic annotation /// 0008237 // metallopeptidase activity // inferred from sequence or structural similarity /// 0008237 // metallopeptidase activity // inferred from electronic annotation /// 0008270 // zinc ion binding // inferred from electronic annotation /// 0016787 // hydrolase activity // inferred from electronic annotation /// 0046872 // metal ion binding // inferred from electronic annotation	---
1427927_at	7.94475	8.11226	7.98624	8.05159	7.96135	7.99003	8.01442	8.00099	0.990734	-1.00935	1.00935	0.825208	FALSE	AI426175	HscB iron-sulfur cluster co-chaperone homolog (E. coli)	Hscb	0006457 // protein folding // inferred from electronic annotation	0005739 // mitochondrion // inferred from direct assay /// 0005739 // mitochondrion // inferred from electronic annotation	0005515 // protein binding // inferred from electronic annotation /// 0031072 // heat shock protein binding // inferred from electronic annotation /// 0046872 // metal ion binding // inferred from electronic annotation /// 0051087 // chaperone binding // inferred from electronic annotation	---
1435240_at	10.0084	9.93048	9.99462	9.98137	10.0131	9.89873	9.97782	9.96439	0.990731	-1.00936	1.00936	0.763358	FALSE	AV377356	bromodomain adjacent to zinc finger domain, 2B	Baz2b	---	0005634 // nucleus // inferred from electronic annotation	0003677 // DNA binding // inferred from electronic annotation /// 0005515 // protein binding // inferred from electronic annotation /// 0008270 // zinc ion binding // inferred from electronic annotation /// 0046872 // metal ion binding // inferred from electronic annotation	---
1435194_at	10.2457	10.2116	10.2591	10.2494	10.1858	10.2408	10.2388	10.2253	0.990704	-1.00938	1.00938	0.610671	FALSE	AW909503	heat shock protein 4	Hspa4	0006950 // response to stress // inferred from electronic annotation /// 0009408 // response to heat // not recorded /// 0009408 // response to heat // inferred from electronic annotation /// 0034619 // cellular chaperone-mediated protein complex assembly // inferred from electronic annotation /// 0070096 // mitochondrial outer membrane translocase complex assembly // inferred from electronic annotation	0005634 // nucleus // inferred from electronic annotation /// 0005737 // cytoplasm // inferred from electronic annotation	0000166 // nucleotide binding // inferred from electronic annotation /// 0005524 // ATP binding // inferred from electronic annotation	---
1416186_at	10.1561	10.1296	10.0862	10.0994	10.1121	10.1199	10.124	10.1105	0.990698	-1.00939	1.00939	0.559567	FALSE	NM_026383	proline-rich nuclear receptor coactivator 2	Pnrc2	0000184 // nuclear-transcribed mRNA catabolic process, nonsense-mediated decay // inferred from electronic annotation /// 0000184 // nuclear-transcribed mRNA catabolic process, nonsense-mediated decay // inferred from sequence or structural similarity /// 0006350 // transcription // inferred from electronic annotation /// 0045449 // regulation of transcription // inferred from electronic annotation	0000932 // cytoplasmic mRNA processing body // inferred from electronic annotation /// 0000932 // cytoplasmic mRNA processing body // inferred from sequence or structural similarity /// 0005634 // nucleus // inferred from electronic annotation /// 0005634 // nucleus // inferred from sequence or structural similarity /// 0005737 // cytoplasm // inferred from electronic annotation	---	---
1456540_s_at	8.06669	8.11979	8.08639	8.0045	8.12465	8.10326	8.09096	8.07747	0.990696	-1.00939	1.00939	0.753637	FALSE	BB297632	myotubularin related protein 6	Mtmr6	0016311 // dephosphorylation // inferred from electronic annotation	0005634 // nucleus // inferred from electronic annotation /// 0005635 // nuclear envelope // inferred from electronic annotation /// 0005737 // cytoplasm // inferred from electronic annotation	0004725 // protein tyrosine phosphatase activity // inferred from electronic annotation /// 0015269 // calcium-activated potassium channel activity // inferred from electronic annotation /// 0016787 // hydrolase activity // inferred from electronic annotation /// 0016791 // phosphatase activity // inferred from electronic annotation	---
1426807_at	6.85897	6.79312	6.80853	6.85897	6.74052	6.82063	6.82021	6.80671	0.990687	-1.0094	1.0094	0.753689	FALSE	BE687981	Leukotriene A4 hydrolase	Lta4h	0006508 // proteolysis // inferred from electronic annotation /// 0006691 // leukotriene metabolic process // not recorded /// 0006691 // leukotriene metabolic process // inferred from electronic annotation /// 0010043 // response to zinc ion // inferred from electronic annotation /// 0019370 // leukotriene biosynthetic process // inferred from electronic annotation /// 0043434 // response to peptide hormone stimulus // inferred from electronic annotation /// 0060509 // Type I pneumocyte differentiation // inferred from electronic annotation	0005634 // nucleus // not recorded /// 0005634 // nucleus // inferred from electronic annotation /// 0005737 // cytoplasm // not recorded /// 0005737 // cytoplasm // inferred from electronic annotation	0003824 // catalytic activity // inferred from electronic annotation /// 0004463 // leukotriene-A4 hydrolase activity // not recorded /// 0004463 // leukotriene-A4 hydrolase activity // inferred from electronic annotation /// 0005488 // binding // inferred from electronic annotation /// 0005515 // protein binding // inferred from electronic annotation /// 0008233 // peptidase activity // inferred from electronic annotation /// 0008237 // metallopeptidase activity // inferred from electronic annotation /// 0008270 // zinc ion binding // inferred from electronic annotation /// 0016787 // hydrolase activity // inferred from electronic annotation /// 0046872 // metal ion binding // inferred from electronic annotation	Eicosanoid_Synthesis // GenMAPP
1421641_at	5.16419	5.21154	5.14309	4.99847	5.33696	5.14289	5.17294	5.15944	0.990684	-1.0094	1.0094	0.899238	FALSE	NM_009209	solute carrier family 6 (neurotransmitter transporter, noradrenalin), member 2	Slc6a2	0006810 // transport // inferred from electronic annotation /// 0006836 // neurotransmitter transport // inferred from direct assay /// 0006836 // neurotransmitter transport // inferred from electronic annotation /// 0015844 // monoamine transport // not recorded /// 0015874 // norepinephrine transport // not recorded /// 0015874 // norepinephrine transport // inferred from electronic annotation /// 0048265 // response to pain // inferred from mutant phenotype /// 0055085 // transmembrane transport // inferred from electronic annotation /// 0071436 // sodium ion export // inferred from electronic annotation	0005887 // integral to plasma membrane // inferred from electronic annotation /// 0009986 // cell surface // not recorded /// 0009986 // cell surface // inferred from electronic annotation /// 0016020 // membrane // inferred from electronic annotation /// 0016021 // integral to membrane // inferred from electronic annotation /// 0045121 // membrane raft // not recorded /// 0045121 // membrane raft // inferred from electronic annotation	0005328 // neurotransmitter:sodium symporter activity // inferred from electronic annotation /// 0005333 // norepinephrine transmembrane transporter activity // not recorded /// 0005333 // norepinephrine transmembrane transporter activity // inferred from electronic annotation /// 0008504 // monoamine transmembrane transporter activity // not recorded /// 0015293 // symporter activity // inferred from electronic annotation	---
1416686_at	10.1431	10.6887	10.3495	10.4923	10.3986	10.2498	10.3938	10.3803	0.990684	-1.0094	1.0094	0.941871	FALSE	BC021352	procollagen lysine, 2-oxoglutarate 5-dioxygenase 2	Plod2	0055114 // oxidation reduction // inferred from electronic annotation	0005783 // endoplasmic reticulum // inferred from electronic annotation /// 0016020 // membrane // inferred from electronic annotation /// 0030867 // rough endoplasmic reticulum membrane // inferred from electronic annotation	0005506 // iron ion binding // inferred from electronic annotation /// 0008475 // procollagen-lysine 5-dioxygenase activity // inferred from electronic annotation /// 0016491 // oxidoreductase activity // inferred from electronic annotation /// 0016702 // oxidoreductase activity, acting on single donors with incorporation of molecular oxygen, incorporation of two atoms of oxygen // inferred from electronic annotation /// 0016705 // oxidoreductase activity, acting on paired donors, with incorporation or reduction of molecular oxygen // inferred from electronic annotation /// 0031418 // L-ascorbic acid binding // inferred from electronic annotation /// 0046872 // metal ion binding // inferred from electronic annotation	---
1434579_x_at	11.6142	11.7357	11.5786	11.6012	11.6027	11.684	11.6428	11.6293	0.990679	-1.00941	1.00941	0.817555	FALSE	BB272517	NADH dehydrogenase (ubiquinone) Fe-S protein 8	Ndufs8	0006810 // transport // inferred from electronic annotation /// 0006979 // response to oxidative stress // inferred from electronic annotation /// 0019684 // photosynthesis, light reaction // inferred from electronic annotation /// 0022900 // electron transport chain // inferred from electronic annotation /// 0032981 // mitochondrial respiratory chain complex I assembly // inferred from electronic annotation /// 0055114 // oxidation reduction // inferred from electronic annotation	0005739 // mitochondrion // inferred from direct assay /// 0005739 // mitochondrion // inferred from electronic annotation /// 0005747 // mitochondrial respiratory chain complex I // inferred from electronic annotation /// 0016020 // membrane // inferred from electronic annotation /// 0070469 // respiratory chain // inferred from electronic annotation	0003954 // NADH dehydrogenase activity // inferred from electronic annotation /// 0005506 // iron ion binding // inferred from electronic annotation /// 0008137 // NADH dehydrogenase (ubiquinone) activity // inferred from electronic annotation /// 0009055 // electron carrier activity // inferred from electronic annotation /// 0016491 // oxidoreductase activity // inferred from electronic annotation /// 0016651 // oxidoreductase activity, acting on NADH or NADPH // inferred from electronic annotation /// 0046872 // metal ion binding // inferred from electronic annotation /// 0051536 // iron-sulfur cluster binding // inferred from electronic annotation /// 0051539 // 4 iron, 4 sulfur cluster binding // inferred from electronic annotation	---
1416969_at	6.92345	6.98045	6.84128	6.90074	6.93194	6.87193	6.91506	6.90154	0.990673	-1.00942	1.00942	0.773745	FALSE	NM_013882	G two S phase expressed protein 1	Gtse1	---	0005737 // cytoplasm // inferred from electronic annotation /// 0005874 // microtubule // inferred from electronic annotation	---	---
1421806_at	4.06623	4.10356	4.08867	4.14031	4.04915	4.02844	4.08616	4.07263	0.990672	-1.00942	1.00942	0.726564	FALSE	NM_013756	defensin beta 3	Defb3	0006952 // defense response // inferred from electronic annotation /// 0042742 // defense response to bacterium // inferred from electronic annotation	0005576 // extracellular region // inferred from electronic annotation	---	---
1456097_a_at	7.73316	7.80474	7.76836	7.79039	7.70654	7.76875	7.76875	7.75523	0.99067	-1.00942	1.00942	0.699009	FALSE	BB830191	integrin beta 3 binding protein (beta3-endonexin)	Itgb3bp	0006350 // transcription // inferred from electronic annotation /// 0006915 // apoptosis // inferred from electronic annotation /// 0007229 // integrin-mediated signaling pathway // inferred from electronic annotation /// 0045449 // regulation of transcription // inferred from electronic annotation	0000775 // chromosome, centromeric region // inferred from electronic annotation /// 0005634 // nucleus // inferred from electronic annotation	---	---
1423304_a_at	10.2715	10.0626	10.2148	10.2823	10.0246	10.2014	10.183	10.1694	0.990661	-1.00943	1.00943	0.897203	FALSE	BB366842	ring finger 111	Rnf111	0000209 // protein polyubiquitination // inferred from direct assay /// 0000209 // protein polyubiquitination // inferred from genetic interaction /// 0000209 // protein polyubiquitination // inferred from mutant phenotype /// 0007275 // multicellular organismal development // inferred from electronic annotation /// 0007389 // pattern specification process // inferred from mutant phenotype /// 0008152 // metabolic process // inferred from electronic annotation /// 0030511 // positive regulation of transforming growth factor beta receptor signaling pathway // inferred from direct assay /// 0030511 // positive regulation of transforming growth factor beta receptor signaling pathway // inferred from mutant phenotype /// 0030579 // ubiquitin-dependent SMAD protein catabolic process // inferred from direct assay /// 0030579 // ubiquitin-dependent SMAD protein catabolic process // inferred from mutant phenotype /// 0031398 // positive regulation of protein ubiquitination // inferred from direct assay /// 0031398 // positive regulation of protein ubiquitination // inferred from mutant phenotype /// 0045941 // positive regulation of transcription // inferred from direct assay	0005634 // nucleus // inferred from direct assay /// 0005634 // nucleus // inferred from electronic annotation /// 0005737 // cytoplasm // inferred from direct assay /// 0005737 // cytoplasm // inferred from electronic annotation /// 0043234 // protein complex // inferred from direct assay	0004842 // ubiquitin-protein ligase activity // inferred from mutant phenotype /// 0005515 // protein binding // inferred from physical interaction /// 0005515 // protein binding // inferred from electronic annotation /// 0008270 // zinc ion binding // inferred from electronic annotation /// 0016874 // ligase activity // inferred from electronic annotation /// 0046332 // SMAD binding // not recorded /// 0046872 // metal ion binding // inferred from electronic annotation	---
1418476_at	6.59356	6.4752	6.38213	6.49698	6.53049	6.38274	6.48363	6.47007	0.990643	-1.00945	1.00945	0.866664	FALSE	NM_018827	cytokine receptor-like factor 1	Crlf1	0001657 // ureteric bud development // inferred from expression pattern /// 0007165 // signal transduction // inferred from electronic annotation	0005576 // extracellular region // inferred from electronic annotation	0004872 // receptor activity // inferred from electronic annotation /// 0019955 // cytokine binding // inferred from electronic annotation	---
1416155_at	12.0186	12.0159	11.9717	11.9976	11.9214	12.0465	12.0021	11.9885	0.990629	-1.00946	1.00946	0.747927	FALSE	NM_008253	high mobility group box 3	Hmgb3	0045578 // negative regulation of B cell differentiation // inferred from direct assay /// 0045638 // negative regulation of myeloid cell differentiation // inferred from direct assay	0005634 // nucleus // inferred from direct assay /// 0005634 // nucleus // inferred from electronic annotation	0003677 // DNA binding // inferred from electronic annotation	---
1449625_at	5.78383	5.96249	5.93192	5.82927	5.94422	5.86398	5.89275	5.87916	0.990625	-1.00946	1.00946	0.844207	FALSE	AA619999	---	---	---	---	---	---
1433580_at	10.2654	10.1463	10.1535	10.237	10.0491	10.2383	10.1884	10.1748	0.990624	-1.00946	1.00946	0.862747	FALSE	AW681678	nucleoporin 54	Nup54	0006605 // protein targeting // not recorded /// 0006605 // protein targeting // inferred from electronic annotation /// 0006810 // transport // inferred from electronic annotation /// 0006913 // nucleocytoplasmic transport // not recorded /// 0006913 // nucleocytoplasmic transport // inferred from electronic annotation /// 0015031 // protein transport // inferred from electronic annotation /// 0051028 // mRNA transport // inferred from electronic annotation /// 0055085 // transmembrane transport // inferred from electronic annotation	0005634 // nucleus // inferred from electronic annotation /// 0005643 // nuclear pore // not recorded /// 0005643 // nuclear pore // inferred from electronic annotation /// 0016020 // membrane // inferred from electronic annotation /// 0031965 // nuclear membrane // inferred from electronic annotation	0005487 // nucleocytoplasmic transporter activity // not recorded /// 0005487 // nucleocytoplasmic transporter activity // inferred from electronic annotation /// 0005515 // protein binding // inferred from electronic annotation	---
1450292_a_at	3.8518	3.82442	3.7828	3.82162	3.82149	3.77491	3.81967	3.80601	0.990575	-1.00951	1.00951	0.618948	FALSE	NM_026489	HORMA domain containing 1	Hormad1	0007067 // mitosis // inferred from electronic annotation /// 0007126 // meiosis // inferred from electronic annotation	0005634 // nucleus // inferred from electronic annotation /// 0005737 // cytoplasm // inferred from electronic annotation	---	---
1421868_a_at	4.53012	4.54746	4.57854	4.57857	4.56862	4.4679	4.55204	4.53836	0.990565	-1.00953	1.00953	0.737625	FALSE	NM_026925	pancreatic lipase	Pnlip	0006629 // lipid metabolic process // not recorded /// 0006629 // lipid metabolic process // inferred from electronic annotation /// 0009791 // post-embryonic development // not recorded /// 0009791 // post-embryonic development // inferred from electronic annotation /// 0016042 // lipid catabolic process // inferred from electronic annotation /// 0030299 // intestinal cholesterol absorption // inferred from mutant phenotype /// 0033993 // response to lipid // inferred from electronic annotation /// 0043434 // response to peptide hormone stimulus // inferred from electronic annotation	0005615 // extracellular space // not recorded /// 0005615 // extracellular space // inferred from electronic annotation	0003824 // catalytic activity // inferred from electronic annotation /// 0004806 // triglyceride lipase activity // not recorded /// 0004806 // triglyceride lipase activity // inferred from electronic annotation /// 0016298 // lipase activity // not recorded /// 0016298 // lipase activity // inferred from electronic annotation /// 0016787 // hydrolase activity // inferred from electronic annotation	---
1450058_at	8.44143	8.40987	8.4644	8.38357	8.42976	8.46132	8.43857	8.42489	0.990564	-1.00953	1.00953	0.645723	FALSE	NM_023066	aspartate-beta-hydroxylase	Asph	0007389 // pattern specification process // inferred from mutant phenotype /// 0008285 // negative regulation of cell proliferation // inferred from genetic interaction /// 0018193 // peptidyl-amino acid modification // inferred from electronic annotation /// 0035108 // limb morphogenesis // inferred from mutant phenotype /// 0042264 // peptidyl-aspartic acid hydroxylation // inferred from direct assay /// 0051480 // cytosolic calcium ion homeostasis // not recorded /// 0055114 // oxidation reduction // inferred from electronic annotation /// 0060021 // palate development // inferred from mutant phenotype /// 0060325 // face morphogenesis // inferred from mutant phenotype	0005783 // endoplasmic reticulum // inferred from electronic annotation /// 0005789 // endoplasmic reticulum membrane // inferred from electronic annotation /// 0016020 // membrane // inferred from electronic annotation /// 0016021 // integral to membrane // inferred from sequence or structural similarity /// 0016021 // integral to membrane // inferred from electronic annotation /// 0030176 // integral to endoplasmic reticulum membrane // inferred from electronic annotation	0004597 // peptide-aspartate beta-dioxygenase activity // inferred from sequence or structural similarity /// 0004597 // peptide-aspartate beta-dioxygenase activity // inferred from electronic annotation /// 0005488 // binding // inferred from electronic annotation /// 0016491 // oxidoreductase activity // inferred from electronic annotation /// 0016702 // oxidoreductase activity, acting on single donors with incorporation of molecular oxygen, incorporation of two atoms of oxygen // inferred from electronic annotation	---
1430421_a_at	8.97678	9.10906	8.95158	8.96283	8.99696	9.03646	9.01248	8.99875	0.99053	-1.00956	1.00956	0.809358	FALSE	AK003909	transmembrane protein 205	Tmem205	---	0016020 // membrane // inferred from electronic annotation /// 0016021 // integral to membrane // inferred from electronic annotation	---	---
1433671_at	8.46751	8.58264	8.56331	8.47734	8.49858	8.59634	8.53782	8.52409	0.990528	-1.00956	1.00956	0.80139	FALSE	BI149851	RIKEN cDNA A130022J15 gene	A130022J15Rik	0008152 // metabolic process // inferred from electronic annotation	0005576 // extracellular region // inferred from electronic annotation /// 0005783 // endoplasmic reticulum // inferred from electronic annotation	0016740 // transferase activity // inferred from electronic annotation /// 0016757 // transferase activity, transferring glycosyl groups // inferred from electronic annotation	---
1428128_at	12.1574	12.1164	12.167	12.1395	12.1665	12.0935	12.1469	12.1332	0.990519	-1.00957	1.00957	0.629623	FALSE	BG975608	ataxin 7-like 3B	Atxn7l3b	---	---	---	---
1421423_at	4.30898	4.32349	4.31497	4.26961	4.33869	4.29788	4.31581	4.30206	0.990512	-1.00958	1.00958	0.538774	FALSE	NM_026206	prolactin family 7, subfamily c, member 1	Prl7c1	---	0005576 // extracellular region // inferred from electronic annotation	0005179 // hormone activity // inferred from electronic annotation	---
1438975_x_at	6.41441	6.19231	6.38381	6.28037	6.37268	6.29616	6.33018	6.3164	0.990498	-1.00959	1.00959	0.863426	FALSE	AV361868	zinc finger, DHHC domain containing 14	Zdhhc14	0008152 // metabolic process // inferred from electronic annotation	0016020 // membrane // inferred from electronic annotation /// 0016021 // integral to membrane // inferred from electronic annotation	0008270 // zinc ion binding // inferred from electronic annotation /// 0008415 // acyltransferase activity // inferred from electronic annotation /// 0016740 // transferase activity // inferred from electronic annotation /// 0046872 // metal ion binding // inferred from electronic annotation	---
1452192_at	10.1666	10.1343	10.1613	10.1058	10.1485	10.1666	10.1541	10.1403	0.990492	-1.0096	1.0096	0.540511	FALSE	BM502329	nuclear assembly factor 1 homolog (S. cerevisiae)	Naf1	0006364 // rRNA processing // inferred from electronic annotation /// 0042254 // ribosome biogenesis // inferred from electronic annotation /// 0042254 // ribosome biogenesis // inferred from sequence or structural similarity	0005634 // nucleus // inferred from electronic annotation /// 0005732 // small nucleolar ribonucleoprotein complex // inferred from electronic annotation /// 0005732 // small nucleolar ribonucleoprotein complex // inferred from sequence or structural similarity /// 0005737 // cytoplasm // inferred from electronic annotation /// 0030529 // ribonucleoprotein complex // inferred from electronic annotation /// 0031429 // box H/ACA snoRNP complex // inferred from electronic annotation	0003723 // RNA binding // inferred from electronic annotation /// 0003723 // RNA binding // inferred from sequence or structural similarity /// 0005515 // protein binding // inferred from electronic annotation /// 0009982 // pseudouridine synthase activity // inferred from electronic annotation /// 0030515 // snoRNA binding // inferred from electronic annotation	---
1448800_at	6.93691	6.93605	7.02741	6.94084	6.97756	6.9406	6.96679	6.953	0.990488	-1.0096	1.0096	0.694998	FALSE	NM_130892	reticulon 4 interacting protein 1	Rtn4ip1	0008152 // metabolic process // inferred from electronic annotation /// 0055114 // oxidation reduction // inferred from electronic annotation	0005739 // mitochondrion // inferred from direct assay /// 0005739 // mitochondrion // not recorded /// 0005739 // mitochondrion // inferred from electronic annotation	0003824 // catalytic activity // inferred from electronic annotation /// 0005488 // binding // inferred from electronic annotation /// 0008270 // zinc ion binding // inferred from electronic annotation /// 0016491 // oxidoreductase activity // inferred from electronic annotation	---
1422040_at	5.35877	5.247	5.32434	5.36098	5.34617	5.18156	5.31004	5.29624	0.990481	-1.00961	1.00961	0.845333	FALSE	AF176670	sema domain, immunoglobulin domain (Ig), and GPI membrane anchor, (semaphorin) 7A	Sema7a	0007165 // signal transduction // inferred from electronic annotation /// 0007275 // multicellular organismal development // inferred from electronic annotation /// 0007399 // nervous system development // inferred from electronic annotation /// 0030154 // cell differentiation // inferred from electronic annotation	0005886 // plasma membrane // inferred from electronic annotation /// 0016020 // membrane // inferred from electronic annotation /// 0031225 // anchored to membrane // inferred from electronic annotation	0004872 // receptor activity // inferred from electronic annotation /// 0005515 // protein binding // inferred from electronic annotation	---
1453175_at	8.71228	8.69457	8.69948	8.76918	8.63477	8.66095	8.70211	8.6883	0.990477	-1.00961	1.00961	0.755981	FALSE	AK013374	zinc finger and BTB domain containing 25	Zbtb25	0010467 // gene expression // inferred from electronic annotation /// 0010467 // gene expression // inferred from sequence or structural similarity	0005622 // intracellular // inferred from electronic annotation /// 0005737 // cytoplasm // inferred from direct assay /// 0005737 // cytoplasm // not recorded /// 0005737 // cytoplasm // inferred from electronic annotation	0003676 // nucleic acid binding // inferred from electronic annotation /// 0003677 // DNA binding // inferred from electronic annotation /// 0003677 // DNA binding // inferred from sequence or structural similarity /// 0005515 // protein binding // inferred from electronic annotation /// 0008270 // zinc ion binding // inferred from electronic annotation	---
1433552_a_at	11.5479	11.5283	11.5552	11.5039	11.5057	11.5804	11.5438	11.53	0.990476	-1.00962	1.00962	0.629376	FALSE	BQ177004	polymerase (RNA) II (DNA directed) polypeptide B	Polr2b	0006350 // transcription // inferred from electronic annotation /// 0006366 // transcription from RNA polymerase II promoter // inferred from electronic annotation /// 0006366 // transcription from RNA polymerase II promoter // inferred from sequence or structural similarity	0005634 // nucleus // inferred from electronic annotation /// 0005634 // nucleus // inferred from sequence or structural similarity /// 0005665 // DNA-directed RNA polymerase II, core complex // inferred from electronic annotation /// 0005665 // DNA-directed RNA polymerase II, core complex // inferred from sequence or structural similarity	0003677 // DNA binding // inferred from electronic annotation /// 0003899 // DNA-directed RNA polymerase activity // inferred from electronic annotation /// 0004672 // protein kinase activity // inferred from electronic annotation /// 0004672 // protein kinase activity // inferred from sequence or structural similarity /// 0005515 // protein binding // inferred from electronic annotation /// 0016740 // transferase activity // inferred from electronic annotation /// 0016779 // nucleotidyltransferase activity // inferred from electronic annotation /// 0032549 // ribonucleoside binding // inferred from electronic annotation /// 0046872 // metal ion binding // inferred from electronic annotation	RNA_transcription_Reactome // GenMAPP
1422171_at	5.97656	6.02303	5.98776	5.9464	6.14914	5.85039	5.99578	5.98198	0.990475	-1.00962	1.00962	0.884434	FALSE	NM_008962	prostaglandin D receptor	Ptgdr	0007165 // signal transduction // not recorded /// 0007165 // signal transduction // inferred from electronic annotation /// 0007186 // G-protein coupled receptor protein signaling pathway // not recorded /// 0007186 // G-protein coupled receptor protein signaling pathway // inferred from electronic annotation /// 0030238 // male sex determination // inferred from mutant phenotype /// 0045909 // positive regulation of vasodilation // not recorded /// 0051480 // cytosolic calcium ion homeostasis // not recorded /// 0060406 // positive regulation of penile erection // not recorded	0005624 // membrane fraction // not recorded /// 0005886 // plasma membrane // inferred from electronic annotation /// 0016020 // membrane // inferred from electronic annotation /// 0016021 // integral to membrane // inferred from electronic annotation	0001785 // prostaglandin J receptor activity // inferred from direct assay /// 0004871 // signal transducer activity // inferred from electronic annotation /// 0004872 // receptor activity // inferred from electronic annotation /// 0004930 // G-protein coupled receptor activity // inferred from electronic annotation /// 0004956 // prostaglandin D receptor activity // inferred from direct assay /// 0004956 // prostaglandin D receptor activity // not recorded /// 0004956 // prostaglandin D receptor activity // inferred from electronic annotation	GPCRDB_Class_A_Rhodopsin-like // GenMAPP /// Prostaglandin_synthesis_regulation // GenMAPP /// Small_ligand_GPCRs // GenMAPP
1419258_at	10.6982	10.6081	10.7088	10.6976	10.6216	10.6544	10.6717	10.6578	0.990469	-1.00962	1.00962	0.739758	FALSE	BC006022	transcription elongation factor A (SII) 1	Tcea1	0006350 // transcription // inferred from electronic annotation /// 0006354 // RNA elongation // inferred from electronic annotation /// 0006355 // regulation of transcription, DNA-dependent // inferred from electronic annotation /// 0006357 // regulation of transcription from RNA polymerase II promoter // inferred from electronic annotation /// 0006414 // translational elongation // inferred from electronic annotation /// 0030218 // erythrocyte differentiation // inferred from mutant phenotype /// 0032784 // regulation of RNA elongation // inferred from electronic annotation /// 0045449 // regulation of transcription // inferred from electronic annotation /// 0045893 // positive regulation of transcription, DNA-dependent // inferred from direct assay /// 0045944 // positive regulation of transcription from RNA polymerase II promoter // inferred from direct assay	0005634 // nucleus // inferred from electronic annotation /// 0005654 // nucleoplasm // inferred from direct assay	0003676 // nucleic acid binding // inferred from electronic annotation /// 0003677 // DNA binding // inferred from electronic annotation /// 0003702 // RNA polymerase II transcription factor activity // inferred from electronic annotation /// 0003711 // transcription elongation regulator activity // inferred from electronic annotation /// 0003746 // translation elongation factor activity // inferred from electronic annotation /// 0005515 // protein binding // inferred from physical interaction /// 0005515 // protein binding // inferred from electronic annotation /// 0008270 // zinc ion binding // inferred from electronic annotation /// 0030528 // transcription regulator activity // inferred from electronic annotation /// 0046872 // metal ion binding // inferred from electronic annotation	---
1453876_at	4.48401	4.31924	4.22684	4.44565	4.42818	4.11478	4.34336	4.32954	0.990463	-1.00963	1.00963	0.921149	FALSE	AK006818	RIKEN cDNA 1700120B22 gene	1700120B22Rik	---	---	---	---
1437054_x_at	4.00364	4.00075	4.01478	4.00361	4.02945	3.9445	4.00639	3.99252	0.990432	-1.00966	1.00966	0.615439	FALSE	AV209063	protamine 1	Prm1	0006997 // nucleus organization // inferred from mutant phenotype /// 0007275 // multicellular organismal development // inferred from electronic annotation /// 0007283 // spermatogenesis // inferred from electronic annotation /// 0007286 // spermatid development // inferred from mutant phenotype /// 0030154 // cell differentiation // inferred from electronic annotation /// 0030261 // chromosome condensation // traceable author statement /// 0030261 // chromosome condensation // inferred from electronic annotation	0000786 // nucleosome // inferred from electronic annotation /// 0005634 // nucleus // inferred from direct assay /// 0005634 // nucleus // traceable author statement /// 0005634 // nucleus // inferred from electronic annotation /// 0005737 // cytoplasm // inferred from direct assay	0003677 // DNA binding // traceable author statement /// 0003677 // DNA binding // inferred from electronic annotation	---
1435091_at	10.0392	10.0587	10.0876	10.0225	9.93337	10.188	10.0618	10.048	0.990424	-1.00967	1.00967	0.863801	FALSE	BM207314	zinc finger protein 568	Zfp568	0006355 // regulation of transcription, DNA-dependent // inferred from electronic annotation /// 0022007 // convergent extension involved in neural plate elongation // inferred from mutant phenotype /// 0060028 // convergent extension involved in axis elongation // inferred from mutant phenotype	0005622 // intracellular // inferred from electronic annotation /// 0005634 // nucleus // inferred from electronic annotation	0003676 // nucleic acid binding // inferred from electronic annotation /// 0008270 // zinc ion binding // inferred from electronic annotation /// 0046872 // metal ion binding // inferred from electronic annotation	---
1447998_at	5.08406	5.04554	5.17103	4.99412	5.18435	5.08048	5.10021	5.08632	0.990414	-1.00968	1.00968	0.844322	FALSE	BB160342	expressed sequence AI324046	AI324046	---	0005576 // extracellular region // inferred from electronic annotation /// 0005886 // plasma membrane // inferred from electronic annotation /// 0016020 // membrane // inferred from electronic annotation /// 0016021 // integral to membrane // inferred from electronic annotation	0003823 // antigen binding // inferred from electronic annotation	---
1449172_a_at	4.86533	4.9354	4.91359	4.84437	4.9016	4.92665	4.90477	4.89087	0.990412	-1.00968	1.00968	0.686085	FALSE	NM_011698	lin-7 homolog B (C. elegans)	Lin7b	0006810 // transport // inferred from electronic annotation /// 0006886 // intracellular protein transport // inferred from electronic annotation /// 0006887 // exocytosis // inferred from electronic annotation /// 0007269 // neurotransmitter secretion // inferred from genetic interaction /// 0015031 // protein transport // inferred from electronic annotation	0005886 // plasma membrane // inferred from direct assay /// 0005886 // plasma membrane // inferred from electronic annotation /// 0005911 // cell-cell junction // not recorded /// 0005911 // cell-cell junction // inferred from electronic annotation /// 0005923 // tight junction // inferred from electronic annotation /// 0014069 // postsynaptic density // inferred from electronic annotation /// 0016020 // membrane // inferred from electronic annotation /// 0016323 // basolateral plasma membrane // inferred from electronic annotation /// 0019717 // synaptosome // inferred from electronic annotation /// 0030054 // cell junction // inferred from electronic annotation /// 0045202 // synapse // not recorded /// 0045202 // synapse // inferred from electronic annotation /// 0045211 // postsynaptic membrane // inferred from electronic annotation	0005515 // protein binding // inferred from electronic annotation	---
1420142_s_at	9.91998	9.93623	9.95655	9.94288	9.87992	9.94825	9.93759	9.92368	0.990408	-1.00969	1.00969	0.598559	FALSE	AA672939	proliferation-associated 2G4	Pa2g4	0006350 // transcription // inferred from electronic annotation /// 0006364 // rRNA processing // inferred from electronic annotation /// 0006417 // regulation of translation // inferred from electronic annotation /// 0009987 // cellular process // inferred from electronic annotation /// 0045449 // regulation of transcription // inferred from electronic annotation /// 0045892 // negative regulation of transcription, DNA-dependent // not recorded	0005634 // nucleus // not recorded /// 0005634 // nucleus // inferred from electronic annotation /// 0005730 // nucleolus // inferred from electronic annotation /// 0005737 // cytoplasm // inferred from electronic annotation /// 0030529 // ribonucleoprotein complex // not recorded /// 0030529 // ribonucleoprotein complex // inferred from electronic annotation	0003677 // DNA binding // not recorded /// 0003700 // sequence-specific DNA binding transcription factor activity // not recorded /// 0003723 // RNA binding // inferred from electronic annotation	---
1426737_at	6.80082	6.69586	6.71537	6.66549	6.75756	6.74718	6.73735	6.72341	0.990386	-1.00971	1.00971	0.764357	FALSE	AB003502	G1 to S phase transition 1	Gspt1	0006184 // GTP catabolic process // inferred from electronic annotation /// 0006412 // translation // inferred from electronic annotation /// 0006479 // protein methylation // not recorded /// 0006479 // protein methylation // inferred from electronic annotation /// 0006919 // activation of caspase activity // not recorded /// 0006919 // activation of caspase activity // inferred from electronic annotation /// 0016567 // protein ubiquitination // not recorded /// 0016567 // protein ubiquitination // inferred from electronic annotation /// 0042981 // regulation of apoptosis // not recorded /// 0042981 // regulation of apoptosis // inferred from electronic annotation	---	0000166 // nucleotide binding // inferred from electronic annotation /// 0003747 // translation release factor activity // inferred from electronic annotation /// 0003747 // translation release factor activity // inferred from sequence or structural similarity /// 0003924 // GTPase activity // inferred from electronic annotation /// 0005515 // protein binding // inferred from electronic annotation /// 0005525 // GTP binding // inferred from electronic annotation	---
1450232_at	5.65101	5.66375	5.64404	5.63408	5.65031	5.63259	5.65293	5.63899	0.990385	-1.00971	1.00971	0.16011	FALSE	BF137345	X-linked inhibitor of apoptosis	Xiap	0006915 // apoptosis // inferred from electronic annotation /// 0006916 // anti-apoptosis // inferred from direct assay /// 0008152 // metabolic process // inferred from electronic annotation /// 0043066 // negative regulation of apoptosis // inferred from direct assay /// 0043066 // negative regulation of apoptosis // not recorded /// 0043066 // negative regulation of apoptosis // inferred from electronic annotation /// 0043154 // negative regulation of caspase activity // inferred from direct assay /// 0043524 // negative regulation of neuron apoptosis // not recorded /// 0043524 // negative regulation of neuron apoptosis // inferred from electronic annotation	0005622 // intracellular // inferred from electronic annotation /// 0005634 // nucleus // not recorded /// 0005634 // nucleus // inferred from electronic annotation /// 0005737 // cytoplasm // inferred from direct assay /// 0005737 // cytoplasm // not recorded /// 0005737 // cytoplasm // inferred from electronic annotation /// 0005829 // cytosol // not recorded /// 0005829 // cytosol // inferred from electronic annotation /// 0048471 // perinuclear region of cytoplasm // not recorded /// 0048471 // perinuclear region of cytoplasm // inferred from electronic annotation	0002020 // protease binding // not recorded /// 0002020 // protease binding // inferred from electronic annotation /// 0005515 // protein binding // inferred from physical interaction /// 0005515 // protein binding // inferred from electronic annotation /// 0008270 // zinc ion binding // inferred from electronic annotation /// 0016874 // ligase activity // inferred from electronic annotation /// 0046872 // metal ion binding // inferred from electronic annotation	Apoptosis // GenMAPP /// Apoptosis_GenMAPP // GenMAPP
1416449_x_at	7.57203	7.57013	7.52097	7.66079	7.45383	7.50664	7.55437	7.54042	0.990374	-1.00972	1.00972	0.838802	FALSE	BC008102	syntaxin binding protein 2	Stxbp2	0006810 // transport // inferred from electronic annotation /// 0006887 // exocytosis // inferred from mutant phenotype /// 0006904 // vesicle docking involved in exocytosis // inferred from electronic annotation /// 0010447 // response to acidity // inferred from electronic annotation /// 0015031 // protein transport // inferred from electronic annotation /// 0016192 // vesicle-mediated transport // inferred from electronic annotation /// 0043304 // regulation of mast cell degranulation // not recorded /// 0043304 // regulation of mast cell degranulation // inferred from electronic annotation	0005737 // cytoplasm // not recorded /// 0005737 // cytoplasm // inferred from electronic annotation /// 0005886 // plasma membrane // not recorded /// 0005886 // plasma membrane // inferred from electronic annotation /// 0016324 // apical plasma membrane // inferred from direct assay /// 0030027 // lamellipodium // not recorded /// 0030027 // lamellipodium // inferred from electronic annotation /// 0030141 // stored secretory granule // not recorded /// 0030141 // stored secretory granule // inferred from electronic annotation /// 0043234 // protein complex // not recorded /// 0043234 // protein complex // inferred from electronic annotation	0005515 // protein binding // inferred from electronic annotation /// 0017075 // syntaxin-1 binding // inferred from physical interaction /// 0017075 // syntaxin-1 binding // not recorded /// 0019905 // syntaxin binding // traceable author statement /// 0019905 // syntaxin binding // inferred from electronic annotation /// 0030347 // syntaxin-2 binding // not recorded /// 0030348 // syntaxin-3 binding // inferred from physical interaction /// 0030348 // syntaxin-3 binding // not recorded	---
1449378_at	4.99959	4.93983	4.95275	4.95608	4.99057	4.90366	4.96406	4.9501	0.990373	-1.00972	1.00972	0.676964	FALSE	NM_010666	keratin 27	Krt27	0031069 // hair follicle morphogenesis // inferred from mutant phenotype	0005737 // cytoplasm // inferred from electronic annotation /// 0005882 // intermediate filament // inferred from electronic annotation	0005198 // structural molecule activity // inferred from electronic annotation	---
1419297_at	4.56852	4.62533	4.81354	4.41605	4.84049	4.70896	4.66913	4.65517	0.990366	-1.00973	1.00973	0.92823	FALSE	NM_008206	histocompatibility 2, O region alpha locus	H2-Oa	0002504 // antigen processing and presentation of peptide or polysaccharide antigen via MHC class II // inferred from electronic annotation /// 0006955 // immune response // inferred from electronic annotation /// 0019882 // antigen processing and presentation // inferred from mutant phenotype /// 0019882 // antigen processing and presentation // inferred from electronic annotation /// 0019886 // antigen processing and presentation of exogenous peptide antigen via MHC class II // inferred from mutant phenotype /// 0045580 // regulation of T cell differentiation // inferred from mutant phenotype	0016020 // membrane // inferred from electronic annotation /// 0016021 // integral to membrane // inferred from electronic annotation /// 0042613 // MHC class II protein complex // inferred from electronic annotation	---	---
1448684_at	9.66979	9.64315	9.61312	9.67274	9.61196	9.59946	9.64202	9.62805	0.990365	-1.00973	1.00973	0.64327	FALSE	NM_025800	protein phosphatase 1, regulatory (inhibitor) subunit 2	Ppp1r2	0005975 // carbohydrate metabolic process // inferred from electronic annotation /// 0005977 // glycogen metabolic process // inferred from electronic annotation /// 0009966 // regulation of signal transduction // inferred from electronic annotation /// 0043666 // regulation of phosphoprotein phosphatase activity // inferred from electronic annotation	---	0004864 // phosphoprotein phosphatase inhibitor activity // inferred from electronic annotation	---
1417199_at	9.49985	9.42618	9.50355	9.4558	9.40951	9.52235	9.47653	9.46255	0.99036	-1.00973	1.00973	0.752205	FALSE	AK007779	transmembrane protein 183A	Tmem183a	---	0016020 // membrane // inferred from electronic annotation /// 0016021 // integral to membrane // inferred from electronic annotation	---	---
1421185_at	4.88872	5.05929	5.01958	4.92966	5.04111	4.95488	4.9892	4.97521	0.990354	-1.00974	1.00974	0.83153	FALSE	NM_027334	methyltransferase like 7A1	Mettl7a1	0008152 // metabolic process // inferred from electronic annotation /// 0032259 // methylation // inferred from electronic annotation	---	0008168 // methyltransferase activity // inferred from electronic annotation /// 0016740 // transferase activity // inferred from electronic annotation	---
1450574_at	5.22827	5.38941	5.3151	5.19126	5.44526	5.25425	5.31092	5.29692	0.990343	-1.00975	1.00975	0.883195	FALSE	NM_009991	cytochrome P450, family 11, subfamily b, polypeptide 2	Cyp11b2	0001991 // regulation of systemic arterial blood pressure by circulatory renin-angiotensin // inferred from mutant phenotype /// 0002017 // regulation of blood volume by renal aldosterone // inferred from mutant phenotype /// 0006694 // steroid biosynthetic process // inferred from electronic annotation /// 0006700 // C21-steroid hormone biosynthetic process // not recorded /// 0006700 // C21-steroid hormone biosynthetic process // inferred from electronic annotation /// 0008202 // steroid metabolic process // inferred from electronic annotation /// 0032342 // aldosterone biosynthetic process // inferred from direct assay /// 0032868 // response to insulin stimulus // inferred from electronic annotation /// 0042493 // response to drug // inferred from electronic annotation /// 0042756 // drinking behavior // inferred from mutant phenotype /// 0043434 // response to peptide hormone stimulus // inferred from electronic annotation /// 0045777 // positive regulation of blood pressure // not recorded /// 0045777 // positive regulation of blood pressure // inferred from electronic annotation /// 0050801 // ion homeostasis // inferred from mutant phenotype /// 0055114 // oxidation reduction // inferred from electronic annotation	0005739 // mitochondrion // inferred from direct assay /// 0005739 // mitochondrion // inferred from electronic annotation /// 0016020 // membrane // inferred from electronic annotation /// 0030425 // dendrite // not recorded /// 0030425 // dendrite // inferred from electronic annotation /// 0031966 // mitochondrial membrane // inferred from electronic annotation	0004497 // monooxygenase activity // inferred from electronic annotation /// 0004507 // steroid 11-beta-monooxygenase activity // inferred from direct assay /// 0004507 // steroid 11-beta-monooxygenase activity // not recorded /// 0004507 // steroid 11-beta-monooxygenase activity // inferred from electronic annotation /// 0005506 // iron ion binding // inferred from electronic annotation /// 0008395 // steroid hydroxylase activity // inferred from electronic annotation /// 0009055 // electron carrier activity // inferred from electronic annotation /// 0016491 // oxidoreductase activity // inferred from electronic annotation /// 0020037 // heme binding // inferred from electronic annotation /// 0046872 // metal ion binding // inferred from electronic annotation /// 0047783 // corticosterone 18-monooxygenase activity // not recorded /// 0047783 // corticosterone 18-monooxygenase activity // inferred from electronic annotation	Glucocorticoid_Mineralocorticoid_Metabolism // GenMAPP
1449774_at	4.2347	4.09198	4.135	4.15314	4.14638	4.12015	4.15389	4.13989	0.990341	-1.00975	1.00975	0.76338	FALSE	BB370015	---	---	---	---	---	---
1417454_at	11.4674	11.4034	11.4543	11.4437	11.3552	11.4842	11.4417	11.4277	0.990338	-1.00976	1.00976	0.759964	FALSE	AW536452	cullin 4B	Cul4b	0006281 // DNA repair // inferred from electronic annotation /// 0006511 // ubiquitin-dependent protein catabolic process // inferred from electronic annotation /// 0006974 // response to DNA damage stimulus // inferred from electronic annotation /// 0007049 // cell cycle // inferred from electronic annotation /// 0045732 // positive regulation of protein catabolic process // inferred from mutant phenotype /// 0045750 // positive regulation of S phase of mitotic cell cycle // inferred from mutant phenotype	0005634 // nucleus // inferred from electronic annotation /// 0031461 // cullin-RING ubiquitin ligase complex // inferred from electronic annotation /// 0031465 // Cul4B-RING ubiquitin ligase complex // inferred from sequence or structural similarity	0005515 // protein binding // inferred from electronic annotation /// 0031625 // ubiquitin protein ligase binding // inferred from electronic annotation	---
