## Supplemental Table S1 for "Loss of *Mafb* and *Maf* distorts myeloid cell ratios and disrupts fetal mouse testis vascularization and organogenesis" (part 19 of 30)

### Sheet: All genes (continued)
Probe Set ID	C1	C2	C3	M1	M2	M3	C Avg.	M Avg.	M FC	Mut. Fold Change	ABS. FC	t test	CHANGED?	Representative Public ID	Gene Title	Gene Symbol	Gene Ontology Biological Process	Gene Ontology Cellular Component	Gene Ontology Molecular Function	Pathway
1422316_at	4.2015	4.51303	4.4423	4.34048	4.42205	4.35224	4.38561	4.37159	0.990331	-1.00976	1.00976	0.892824	FALSE	NM_010326	glycoprotein 1b, alpha polypeptide	Gp1ba	0000902 // cell morphogenesis // inferred from mutant phenotype /// 0007155 // cell adhesion // not recorded /// 0007155 // cell adhesion // inferred from electronic annotation /// 0007596 // blood coagulation // inferred from electronic annotation /// 0007599 // hemostasis // inferred from mutant phenotype /// 0007599 // hemostasis // inferred from electronic annotation	0005624 // membrane fraction // not recorded /// 0005886 // plasma membrane // not recorded /// 0005887 // integral to plasma membrane // inferred from sequence or structural similarity /// 0016020 // membrane // inferred from electronic annotation /// 0016021 // integral to membrane // inferred from electronic annotation	0005515 // protein binding // inferred from electronic annotation	---
1448375_at	6.02211	5.91516	6.08662	5.97985	5.96743	6.03453	6.00796	5.99393	0.990322	-1.00977	1.00977	0.808096	FALSE	AV061337	transmembrane 9 superfamily member 3	Tm9sf3	---	0016020 // membrane // inferred from electronic annotation /// 0016021 // integral to membrane // inferred from electronic annotation	0005488 // binding // inferred from electronic annotation	---
1437432_a_at	4.98708	4.00265	5.13003	4.92695	4.28883	4.86187	4.70658	4.69255	0.990319	-1.00978	1.00978	0.974224	FALSE	BM244351	tripartite motif-containing 12A	Trim12a	---	0005622 // intracellular // inferred from electronic annotation /// 0005737 // cytoplasm // inferred from direct assay /// 0005737 // cytoplasm // inferred from electronic annotation	0005515 // protein binding // inferred from electronic annotation /// 0008270 // zinc ion binding // inferred from electronic annotation /// 0046872 // metal ion binding // inferred from electronic annotation	---
1456456_x_at	6.42349	6.69262	6.52313	6.43994	6.59188	6.56531	6.54641	6.53238	0.990319	-1.00978	1.00978	0.885483	FALSE	BB821390	Melanoma antigen	Mela	0016032 // viral reproduction // inferred from electronic annotation /// 0019058 // viral infectious cycle // inferred from electronic annotation /// 0019068 // virion assembly // inferred from electronic annotation	0019028 // viral capsid // inferred from electronic annotation	0003676 // nucleic acid binding // inferred from electronic annotation /// 0005198 // structural molecule activity // inferred from electronic annotation /// 0008270 // zinc ion binding // inferred from electronic annotation /// 0046872 // metal ion binding // inferred from electronic annotation	---
1425478_x_at	7.49292	7.3812	7.41808	7.40378	7.37807	7.46818	7.43074	7.41668	0.990302	-1.00979	1.00979	0.756892	FALSE	U76416	ubiquitin-conjugating enzyme E2I	Ube2i	0000122 // negative regulation of transcription from RNA polymerase II promoter // inferred from mutant phenotype /// 0006464 // protein modification process // traceable author statement /// 0007049 // cell cycle // inferred from electronic annotation /// 0007059 // chromosome segregation // inferred from electronic annotation /// 0007067 // mitosis // inferred from electronic annotation /// 0007275 // multicellular organismal development // inferred from electronic annotation /// 0010469 // regulation of receptor activity // not recorded /// 0010469 // regulation of receptor activity // inferred from electronic annotation /// 0016567 // protein ubiquitination // not recorded /// 0016925 // protein sumoylation // not recorded /// 0016925 // protein sumoylation // inferred from electronic annotation /// 0033145 // positive regulation of steroid hormone receptor signaling pathway // not recorded /// 0033145 // positive regulation of steroid hormone receptor signaling pathway // inferred from electronic annotation /// 0043161 // proteasomal ubiquitin-dependent protein catabolic process // not recorded /// 0043161 // proteasomal ubiquitin-dependent protein catabolic process // inferred from electronic annotation /// 0043687 // post-translational protein modification // inferred from electronic annotation /// 0044419 // interspecies interaction between organisms // inferred from electronic annotation /// 0051091 // positive regulation of transcription factor activity // not recorded /// 0051091 // positive regulation of transcription factor activity // inferred from electronic annotation /// 0051246 // regulation of protein metabolic process // inferred from electronic annotation /// 0051301 // cell division // inferred from electronic annotation	0001650 // fibrillar center // not recorded /// 0001650 // fibrillar center // inferred from electronic annotation /// 0005634 // nucleus // not recorded /// 0005634 // nucleus // inferred from electronic annotation /// 0005737 // cytoplasm // inferred from electronic annotation /// 0016604 // nuclear body // not recorded /// 0016604 // nuclear body // inferred from electronic annotation /// 0030425 // dendrite // not recorded /// 0030425 // dendrite // inferred from electronic annotation /// 0045202 // synapse // not recorded /// 0045202 // synapse // inferred from electronic annotation	0000166 // nucleotide binding // inferred from electronic annotation /// 0004842 // ubiquitin-protein ligase activity // not recorded /// 0004842 // ubiquitin-protein ligase activity // inferred from electronic annotation /// 0005515 // protein binding // inferred from physical interaction /// 0005515 // protein binding // inferred from electronic annotation /// 0005524 // ATP binding // inferred from electronic annotation /// 0008022 // protein C-terminus binding // not recorded /// 0008022 // protein C-terminus binding // inferred from electronic annotation /// 0016874 // ligase activity // inferred from electronic annotation /// 0019787 // small conjugating protein ligase activity // inferred from electronic annotation /// 0019789 // SUMO ligase activity // not recorded /// 0019789 // SUMO ligase activity // inferred from electronic annotation /// 0043398 // HLH domain binding // inferred from physical interaction /// 0043425 // bHLH transcription factor binding // not recorded /// 0043425 // bHLH transcription factor binding // inferred from electronic annotation	---
1426302_at	6.03997	6.04385	6.00894	5.9993	6.07949	5.97179	6.03092	6.01686	0.990302	-1.00979	1.00979	0.701586	FALSE	BC021368	transmembrane protease, serine 4	Tmprss4	0006508 // proteolysis // inferred from electronic annotation /// 0007165 // signal transduction // inferred from electronic annotation	0016020 // membrane // inferred from electronic annotation /// 0016021 // integral to membrane // inferred from electronic annotation	0003824 // catalytic activity // inferred from electronic annotation /// 0004252 // serine-type endopeptidase activity // inferred from electronic annotation /// 0005044 // scavenger receptor activity // inferred from electronic annotation /// 0008233 // peptidase activity // inferred from electronic annotation /// 0008236 // serine-type peptidase activity // inferred from electronic annotation /// 0016787 // hydrolase activity // inferred from electronic annotation	---
1425637_at	5.6604	5.77636	5.75624	5.64511	5.8392	5.66646	5.731	5.71693	0.990292	-1.0098	1.0098	0.852745	FALSE	BC016247	---	---	---	---	---	---
1424064_at	9.5478	9.625	9.64093	9.64123	9.62524	9.50502	9.60458	9.5905	0.990287	-1.00981	1.00981	0.798885	FALSE	BC016408	RAB1B, member RAS oncogene family	Rab1b	0006810 // transport // inferred from electronic annotation /// 0007264 // small GTPase mediated signal transduction // inferred from electronic annotation /// 0015031 // protein transport // inferred from electronic annotation	0005737 // cytoplasm // inferred from electronic annotation /// 0005739 // mitochondrion // inferred from direct assay /// 0005794 // Golgi apparatus // inferred from electronic annotation /// 0016020 // membrane // inferred from electronic annotation	0000166 // nucleotide binding // inferred from electronic annotation /// 0005515 // protein binding // inferred from electronic annotation /// 0005525 // GTP binding // inferred from electronic annotation	---
1417376_a_at	8.89092	8.50668	9.06387	8.74219	8.81645	8.86055	8.82049	8.8064	0.990279	-1.00982	1.00982	0.937267	FALSE	NM_018770	cell adhesion molecule 1	Cadm1	0001889 // liver development // not recorded /// 0001889 // liver development // inferred from electronic annotation /// 0006915 // apoptosis // inferred from electronic annotation /// 0007155 // cell adhesion // inferred from direct assay /// 0007155 // cell adhesion // inferred from electronic annotation /// 0007156 // homophilic cell adhesion // inferred from direct assay /// 0007157 // heterophilic cell-cell adhesion // inferred from direct assay /// 0007275 // multicellular organismal development // inferred from electronic annotation /// 0007283 // spermatogenesis // inferred from electronic annotation /// 0007416 // synapse assembly // inferred from direct assay /// 0008037 // cell recognition // inferred from direct assay /// 0016338 // calcium-independent cell-cell adhesion // inferred from direct assay /// 0030154 // cell differentiation // inferred from electronic annotation /// 0042271 // susceptibility to natural killer cell mediated cytotoxicity // inferred from direct assay /// 0042271 // susceptibility to natural killer cell mediated cytotoxicity // inferred from electronic annotation /// 0045954 // positive regulation of natural killer cell mediated cytotoxicity // inferred from direct assay /// 0050715 // positive regulation of cytokine secretion // inferred from electronic annotation /// 0051606 // detection of stimulus // inferred from direct assay /// 0051606 // detection of stimulus // inferred from electronic annotation	0005886 // plasma membrane // inferred from direct assay /// 0005886 // plasma membrane // not recorded /// 0005886 // plasma membrane // inferred from electronic annotation /// 0005911 // cell-cell junction // inferred from direct assay /// 0008021 // synaptic vesicle // inferred from direct assay /// 0016020 // membrane // inferred from electronic annotation /// 0016021 // integral to membrane // inferred from electronic annotation /// 0016323 // basolateral plasma membrane // inferred from direct assay /// 0019717 // synaptosome // not recorded /// 0019717 // synaptosome // inferred from electronic annotation /// 0030424 // axon // inferred from direct assay /// 0030425 // dendrite // inferred from direct assay /// 0045202 // synapse // inferred from direct assay	0005102 // receptor binding // inferred from physical interaction /// 0005515 // protein binding // inferred from physical interaction /// 0005515 // protein binding // inferred from electronic annotation /// 0008022 // protein C-terminus binding // inferred from physical interaction /// 0030165 // PDZ domain binding // inferred from physical interaction /// 0042803 // protein homodimerization activity // inferred from direct assay	---
1449605_at	5.01379	5.25546	5.13768	5.09574	5.23482	5.03404	5.13564	5.12153	0.990267	-1.00983	1.00983	0.88506	FALSE	AI452150	---	---	---	---	---	---
1455421_x_at	4.58823	4.57038	4.54412	4.70712	4.52893	4.42435	4.56758	4.55347	0.990266	-1.00983	1.00983	0.874035	FALSE	AW490145	family with sequence similarity 131, member B	Fam131b	---	---	---	---
1452259_at	9.36673	9.30711	9.39174	9.31262	9.32885	9.38174	9.3552	9.34107	0.990255	-1.00984	1.00984	0.687479	FALSE	BB308157	PHD finger protein 20	Phf20	0006350 // transcription // inferred from electronic annotation /// 0045449 // regulation of transcription // inferred from electronic annotation	0005622 // intracellular // inferred from electronic annotation /// 0005634 // nucleus // inferred from electronic annotation /// 0071339 // MLL1 complex // inferred from electronic annotation /// 0071339 // MLL1 complex // inferred from sequence or structural similarity	0003676 // nucleic acid binding // inferred from electronic annotation /// 0003677 // DNA binding // inferred from electronic annotation /// 0005515 // protein binding // inferred from electronic annotation /// 0008270 // zinc ion binding // inferred from electronic annotation /// 0046872 // metal ion binding // inferred from electronic annotation	---
1427578_a_at	10.2578	10.2635	10.2673	10.2632	10.2498	10.2332	10.2629	10.2487	0.990254	-1.00984	1.00984	0.196226	FALSE	BG976138	eukaryotic translation initiation factor 6	Eif6	0006412 // translation // inferred from electronic annotation /// 0007229 // integrin-mediated signaling pathway // inferred from electronic annotation /// 0042256 // mature ribosome assembly // inferred from electronic annotation /// 0045948 // positive regulation of translational initiation // inferred from electronic annotation	0005634 // nucleus // inferred from electronic annotation /// 0005638 // lamin filament // inferred from direct assay /// 0005730 // nucleolus // inferred from electronic annotation /// 0005737 // cytoplasm // inferred from electronic annotation /// 0005882 // intermediate filament // inferred from direct assay	0003743 // translation initiation factor activity // inferred from electronic annotation /// 0005515 // protein binding // inferred from electronic annotation /// 0043022 // ribosome binding // inferred from electronic annotation	Translation_Factors // GenMAPP
1417855_at	7.50393	7.43642	7.48635	7.47748	7.37583	7.53099	7.47557	7.46143	0.99025	-1.00985	1.00985	0.790611	FALSE	NM_133694	F-box and leucine-rich repeat protein 15	Fbxl15	---	---	---	---
1424367_a_at	7.92832	7.96877	7.98422	7.94159	7.7142	8.18312	7.96044	7.9463	0.99025	-1.00985	1.00985	0.922451	FALSE	AB017136	homer homolog 2 (Drosophila)	Homer2	0007216 // metabotropic glutamate receptor signaling pathway // traceable author statement /// 0016042 // lipid catabolic process // inferred from electronic annotation /// 0045454 // cell redox homeostasis // inferred from electronic annotation /// 0055114 // oxidation reduction // inferred from electronic annotation	0005737 // cytoplasm // inferred from direct assay /// 0005737 // cytoplasm // inferred from electronic annotation /// 0005764 // lysosome // inferred from electronic annotation /// 0005886 // plasma membrane // inferred from electronic annotation /// 0014069 // postsynaptic density // inferred from electronic annotation /// 0016020 // membrane // inferred from electronic annotation /// 0016023 // cytoplasmic membrane-bounded vesicle // inferred from electronic annotation /// 0030054 // cell junction // inferred from electronic annotation /// 0031410 // cytoplasmic vesicle // inferred from electronic annotation /// 0045202 // synapse // inferred from electronic annotation /// 0045211 // postsynaptic membrane // inferred from electronic annotation	0003779 // actin binding // inferred from direct assay /// 0003824 // catalytic activity // inferred from electronic annotation /// 0004601 // peroxidase activity // inferred from electronic annotation /// 0005515 // protein binding // inferred from physical interaction /// 0005515 // protein binding // inferred from electronic annotation /// 0016209 // antioxidant activity // inferred from electronic annotation /// 0016491 // oxidoreductase activity // inferred from electronic annotation /// 0016787 // hydrolase activity // inferred from electronic annotation /// 0030160 // GKAP/Homer scaffold activity // inferred from direct assay /// 0035256 // metabotropic glutamate receptor binding // not recorded /// 0035256 // metabotropic glutamate receptor binding // inferred from electronic annotation /// 0051920 // peroxiredoxin activity // inferred from electronic annotation	---
1431203_at	4.84319	4.76544	4.92282	4.96694	4.68721	4.83489	4.84382	4.82968	0.990247	-1.00985	1.00985	0.88614	FALSE	AA690806	serologically defined colon cancer antigen 8	Sdccag8	---	0005737 // cytoplasm // inferred from electronic annotation /// 0005813 // centrosome // inferred from direct assay /// 0005815 // microtubule organizing center // inferred from electronic annotation /// 0005856 // cytoskeleton // inferred from electronic annotation	---	---
1417954_at	5.97635	6.17585	6.1308	6.06994	6.16704	6.00359	6.09433	6.08019	0.990245	-1.00985	1.00985	0.862892	FALSE	NM_009215	somatostatin	Sst	0001101 // response to acid // inferred from electronic annotation /// 0006972 // hyperosmotic response // inferred from electronic annotation /// 0009408 // response to heat // inferred from electronic annotation /// 0010243 // response to organic nitrogen // inferred from electronic annotation /// 0030334 // regulation of cell migration // inferred from direct assay /// 0042493 // response to drug // inferred from electronic annotation /// 0043200 // response to amino acid stimulus // inferred from electronic annotation /// 0048545 // response to steroid hormone stimulus // inferred from electronic annotation	0005576 // extracellular region // inferred from electronic annotation /// 0005615 // extracellular space // not recorded /// 0005615 // extracellular space // inferred from electronic annotation /// 0043025 // neuronal cell body // not recorded /// 0043025 // neuronal cell body // inferred from electronic annotation	0005179 // hormone activity // inferred from electronic annotation	---
1415768_a_at	11.5951	11.6928	11.6012	11.5942	11.7177	11.5347	11.6297	11.6156	0.990244	-1.00985	1.00985	0.831967	FALSE	AV054417	ubiquitin-conjugating enzyme E2R 2	Ube2r2	0006513 // protein monoubiquitination // inferred from sequence or structural similarity /// 0016567 // protein ubiquitination // inferred from electronic annotation /// 0043687 // post-translational protein modification // inferred from electronic annotation /// 0051246 // regulation of protein metabolic process // inferred from electronic annotation /// 0070936 // protein K48-linked ubiquitination // inferred from sequence or structural similarity	---	0000166 // nucleotide binding // inferred from electronic annotation /// 0004842 // ubiquitin-protein ligase activity // inferred from electronic annotation /// 0004842 // ubiquitin-protein ligase activity // inferred from sequence or structural similarity /// 0005524 // ATP binding // inferred from electronic annotation /// 0016874 // ligase activity // inferred from electronic annotation /// 0019787 // small conjugating protein ligase activity // inferred from electronic annotation	---
1449204_at	5.92677	6.0287	5.96945	5.99275	6.00049	5.88923	5.97497	5.96083	0.990243	-1.00985	1.00985	0.776017	FALSE	NM_010291	gap junction protein, beta 5	Gjb5	0007154 // cell communication // inferred from electronic annotation /// 0060708 // spongiotrophoblast differentiation // inferred from mutant phenotype /// 0060713 // labyrinthine layer morphogenesis // inferred from mutant phenotype	0005886 // plasma membrane // inferred from electronic annotation /// 0005921 // gap junction // inferred from electronic annotation /// 0005922 // connexon complex // inferred from electronic annotation /// 0016020 // membrane // inferred from electronic annotation /// 0016021 // integral to membrane // inferred from electronic annotation /// 0030054 // cell junction // inferred from electronic annotation	---	Calcium_regulation_in_cardiac_cells // GenMAPP
1421008_at	5.74386	5.83953	5.86029	5.81709	5.88592	5.69821	5.81456	5.80041	0.99024	-1.00986	1.00986	0.839559	FALSE	BB741897	radical S-adenosyl methionine domain containing 2	Rsad2	0001503 // ossification // not recorded /// 0001503 // ossification // inferred from electronic annotation /// 0008152 // metabolic process // inferred from electronic annotation /// 0009615 // response to virus // inferred from electronic annotation /// 0030278 // regulation of ossification // not recorded /// 0030278 // regulation of ossification // inferred from electronic annotation /// 0051607 // defense response to virus // inferred from direct assay /// 0051607 // defense response to virus // inferred from electronic annotation	0005783 // endoplasmic reticulum // inferred from electronic annotation /// 0005783 // endoplasmic reticulum // inferred from sequence or structural similarity /// 0005789 // endoplasmic reticulum membrane // inferred from electronic annotation /// 0016020 // membrane // inferred from electronic annotation	0003824 // catalytic activity // inferred from electronic annotation /// 0046872 // metal ion binding // inferred from electronic annotation /// 0051536 // iron-sulfur cluster binding // inferred from electronic annotation	---
1427426_at	4.26586	4.53543	4.44074	4.38615	4.41932	4.39408	4.41401	4.39985	0.990233	-1.00986	1.00986	0.867436	FALSE	AV362204	potassium voltage-gated channel, subfamily Q, member 5	Kcnq5	0006810 // transport // inferred from electronic annotation /// 0006811 // ion transport // inferred from electronic annotation /// 0006813 // potassium ion transport // inferred from direct assay /// 0006813 // potassium ion transport // inferred from electronic annotation /// 0034220 // ion transmembrane transport // inferred from electronic annotation /// 0034765 // regulation of ion transmembrane transport // inferred from electronic annotation /// 0055085 // transmembrane transport // inferred from electronic annotation /// 0071805 // potassium ion transmembrane transport // inferred from direct assay /// 0071805 // potassium ion transmembrane transport // inferred from electronic annotation	0005886 // plasma membrane // inferred from electronic annotation /// 0008076 // voltage-gated potassium channel complex // inferred from electronic annotation /// 0016020 // membrane // inferred from electronic annotation /// 0016021 // integral to membrane // inferred from electronic annotation	0005216 // ion channel activity // inferred from electronic annotation /// 0005244 // voltage-gated ion channel activity // inferred from electronic annotation /// 0005249 // voltage-gated potassium channel activity // inferred from direct assay /// 0005249 // voltage-gated potassium channel activity // inferred from electronic annotation /// 0005267 // potassium channel activity // inferred from electronic annotation /// 0005516 // calmodulin binding // inferred from electronic annotation	---
1449518_at	5.85972	5.49148	5.59544	5.60295	5.70571	5.59548	5.64888	5.63471	0.990225	-1.00987	1.00987	0.908058	FALSE	BB119571	glutaminyl-peptide cyclotransferase-like	Qpctl	0006508 // proteolysis // inferred from electronic annotation	0016020 // membrane // inferred from electronic annotation /// 0016021 // integral to membrane // inferred from electronic annotation	0005515 // protein binding // inferred from electronic annotation /// 0008233 // peptidase activity // inferred from electronic annotation /// 0008415 // acyltransferase activity // inferred from electronic annotation /// 0016740 // transferase activity // inferred from electronic annotation /// 0046872 // metal ion binding // inferred from electronic annotation	---
1438776_x_at	12.7109	12.7186	12.6996	12.6821	12.7019	12.7026	12.7097	12.6955	0.990224	-1.00987	1.00987	0.179329	FALSE	AV046534	predicted gene 12034 /// ribosomal protein S17 pseudogene /// ribosomal protein S17	Gm12034 /// Gm6402 /// Rps17	0006412 // translation // not recorded /// 0006412 // translation // inferred from electronic annotation	0005622 // intracellular // inferred from electronic annotation /// 0005840 // ribosome // inferred from electronic annotation /// 0022627 // cytosolic small ribosomal subunit // not recorded /// 0030529 // ribonucleoprotein complex // inferred from electronic annotation	0003735 // structural constituent of ribosome // not recorded /// 0003735 // structural constituent of ribosome // inferred from electronic annotation	Ribosomal_Proteins // GenMAPP
1434681_at	7.47071	7.54593	7.54177	7.60588	7.53675	7.37325	7.51947	7.50529	0.99022	-1.00988	1.00988	0.855781	FALSE	BG069603	taxilin gamma	Txlng	0006350 // transcription // inferred from electronic annotation /// 0007049 // cell cycle // inferred from electronic annotation /// 0045449 // regulation of transcription // inferred from electronic annotation	0005634 // nucleus // inferred from electronic annotation /// 0005737 // cytoplasm // inferred from electronic annotation /// 0005829 // cytosol // inferred from electronic annotation /// 0016020 // membrane // inferred from electronic annotation /// 0031965 // nuclear membrane // inferred from electronic annotation	---	---
1449674_s_at	9.31291	9.24722	9.23755	9.27936	9.20787	9.26788	9.26589	9.25171	0.990213	-1.00988	1.00988	0.684319	FALSE	C76364	programmed cell death 6 interacting protein	Pdcd6ip	0006810 // transport // inferred from electronic annotation /// 0006915 // apoptosis // traceable author statement /// 0006915 // apoptosis // inferred from electronic annotation /// 0007049 // cell cycle // inferred from electronic annotation /// 0008624 // induction of apoptosis by extracellular signals // inferred from electronic annotation /// 0008630 // DNA damage response, signal transduction resulting in induction of apoptosis // inferred from electronic annotation /// 0015031 // protein transport // inferred from electronic annotation /// 0051301 // cell division // inferred from electronic annotation	0005737 // cytoplasm // not recorded /// 0005737 // cytoplasm // inferred from electronic annotation /// 0005815 // microtubule organizing center // inferred from electronic annotation /// 0005829 // cytosol // inferred from direct assay /// 0005829 // cytosol // inferred from electronic annotation /// 0005856 // cytoskeleton // inferred from electronic annotation /// 0042470 // melanosome // inferred from electronic annotation	0005515 // protein binding // inferred from physical interaction /// 0017124 // SH3 domain binding // not recorded /// 0046983 // protein dimerization activity // inferred from physical interaction	---
1426626_at	7.58995	7.5597	7.53924	7.49126	7.47733	7.67773	7.56296	7.54877	0.990212	-1.00988	1.00988	0.840907	FALSE	BB780444	general transcription factor IIF, polypeptide 2	Gtf2f2	0006200 // ATP catabolic process // inferred from electronic annotation /// 0006350 // transcription // inferred from electronic annotation /// 0006366 // transcription from RNA polymerase II promoter // inferred from electronic annotation /// 0006367 // transcription initiation from RNA polymerase II promoter // inferred from electronic annotation /// 0045449 // regulation of transcription // inferred from electronic annotation /// 0045944 // positive regulation of transcription from RNA polymerase II promoter // not recorded /// 0045944 // positive regulation of transcription from RNA polymerase II promoter // inferred from electronic annotation	0005634 // nucleus // inferred from electronic annotation /// 0005674 // transcription factor TFIIF complex // inferred from electronic annotation /// 0015630 // microtubule cytoskeleton // inferred from electronic annotation	0000166 // nucleotide binding // inferred from electronic annotation /// 0003677 // DNA binding // inferred from electronic annotation /// 0003702 // RNA polymerase II transcription factor activity // not recorded /// 0003702 // RNA polymerase II transcription factor activity // inferred from electronic annotation /// 0003824 // catalytic activity // inferred from electronic annotation /// 0004386 // helicase activity // inferred from electronic annotation /// 0005515 // protein binding // inferred from physical interaction /// 0005524 // ATP binding // inferred from electronic annotation /// 0008026 // ATP-dependent helicase activity // inferred from electronic annotation /// 0016251 // general RNA polymerase II transcription factor activity // inferred from electronic annotation /// 0016787 // hydrolase activity // inferred from electronic annotation	RNA_transcription_Reactome // GenMAPP
1417397_at	8.87874	8.86251	8.85861	8.90386	8.89339	8.76	8.86662	8.85242	0.990201	-1.0099	1.0099	0.776203	FALSE	NM_016981	solute carrier family 9 (sodium/hydrogen exchanger), member 1	Slc9a1	0001101 // response to acid // inferred from mutant phenotype /// 0006810 // transport // inferred from electronic annotation /// 0006811 // ion transport // inferred from electronic annotation /// 0006812 // cation transport // inferred from electronic annotation /// 0006814 // sodium ion transport // inferred from direct assay /// 0006814 // sodium ion transport // inferred from electronic annotation /// 0006885 // regulation of pH // inferred from direct assay /// 0006885 // regulation of pH // inferred from mutant phenotype /// 0006885 // regulation of pH // inferred from electronic annotation /// 0007243 // intracellular protein kinase cascade // not recorded /// 0007243 // intracellular protein kinase cascade // inferred from electronic annotation /// 0010447 // response to acidity // inferred from mutant phenotype /// 0014070 // response to organic cyclic substance // not recorded /// 0014070 // response to organic cyclic substance // inferred from electronic annotation /// 0015992 // proton transport // inferred from electronic annotation /// 0015992 // proton transport // not recorded /// 0016049 // cell growth // inferred from electronic annotation /// 0030154 // cell differentiation // inferred from electronic annotation /// 0034220 // ion transmembrane transport // inferred from electronic annotation /// 0034220 // ion transmembrane transport // not recorded /// 0042493 // response to drug // inferred from electronic annotation /// 0045768 // positive regulation of anti-apoptosis // not recorded /// 0045768 // positive regulation of anti-apoptosis // inferred from electronic annotation /// 0055085 // transmembrane transport // inferred from electronic annotation	0005624 // membrane fraction // inferred from direct assay /// 0016020 // membrane // inferred from electronic annotation /// 0016021 // integral to membrane // inferred from electronic annotation /// 0016323 // basolateral plasma membrane // not recorded /// 0016323 // basolateral plasma membrane // traceable author statement /// 0016323 // basolateral plasma membrane // inferred from electronic annotation /// 0045121 // membrane raft // not recorded /// 0045121 // membrane raft // inferred from electronic annotation	0005515 // protein binding // inferred from electronic annotation /// 0008134 // transcription factor binding // not recorded /// 0008134 // transcription factor binding // inferred from electronic annotation /// 0015297 // antiporter activity // inferred from electronic annotation /// 0015299 // solute:hydrogen antiporter activity // inferred from electronic annotation /// 0015385 // sodium:hydrogen antiporter activity // inferred from direct assay /// 0015385 // sodium:hydrogen antiporter activity // not recorded /// 0015385 // sodium:hydrogen antiporter activity // inferred from electronic annotation	G_Protein_Signaling // GenMAPP
1427792_at	3.91788	3.93852	3.92218	3.9445	3.93421	3.85724	3.92619	3.91198	0.9902	-1.0099	1.0099	0.641313	FALSE	U18597	---	---	---	---	---	---
1435803_a_at	10.1775	10.2176	10.1022	10.1191	10.2071	10.1284	10.1658	10.1516	0.990199	-1.0099	1.0099	0.76218	FALSE	BM120823	eukaryotic translation initiation factor 4E member 2	Eif4e2	0006412 // translation // inferred from electronic annotation /// 0006413 // translational initiation // inferred from electronic annotation /// 0006417 // regulation of translation // inferred from electronic annotation /// 0045948 // positive regulation of translational initiation // inferred from electronic annotation	0005737 // cytoplasm // inferred from electronic annotation /// 0005845 // mRNA cap binding complex // inferred from electronic annotation /// 0005845 // mRNA cap binding complex // inferred from sequence or structural similarity	0003723 // RNA binding // inferred from electronic annotation /// 0003743 // translation initiation factor activity // inferred from electronic annotation /// 0005515 // protein binding // inferred from physical interaction /// 0005515 // protein binding // inferred from electronic annotation	mRNA_processing_binding_Reactome // GenMAPP
1452481_at	6.61692	6.80058	6.74305	6.74275	6.67576	6.69939	6.72018	6.70597	0.990193	-1.0099	1.0099	0.817411	FALSE	BC019788	phospholipase C, beta 2	Plcb2	0001580 // detection of chemical stimulus involved in sensory perception of bitter taste // not recorded /// 0001580 // detection of chemical stimulus involved in sensory perception of bitter taste // inferred from electronic annotation /// 0006629 // lipid metabolic process // inferred from electronic annotation /// 0007165 // signal transduction // inferred from electronic annotation /// 0007165 // signal transduction // not recorded /// 0008152 // metabolic process // not recorded /// 0016042 // lipid catabolic process // inferred from electronic annotation /// 0023034 // intracellular signaling pathway // not recorded /// 0050913 // sensory perception of bitter taste // inferred from mutant phenotype	0005794 // Golgi apparatus // not recorded /// 0005794 // Golgi apparatus // inferred from electronic annotation /// 0005829 // cytosol // not recorded /// 0005829 // cytosol // inferred from electronic annotation /// 0005886 // plasma membrane // not recorded /// 0005886 // plasma membrane // inferred from electronic annotation	0004435 // phosphoinositide phospholipase C activity // inferred from electronic annotation /// 0004629 // phospholipase C activity // not recorded /// 0004629 // phospholipase C activity // inferred from electronic annotation /// 0004871 // signal transducer activity // not recorded /// 0004871 // signal transducer activity // inferred from electronic annotation /// 0005509 // calcium ion binding // inferred from electronic annotation /// 0005515 // protein binding // inferred from electronic annotation /// 0005543 // phospholipid binding // not recorded /// 0005543 // phospholipid binding // inferred from electronic annotation /// 0008081 // phosphoric diester hydrolase activity // inferred from electronic annotation /// 0016787 // hydrolase activity // inferred from electronic annotation /// 0046872 // metal ion binding // inferred from electronic annotation	---
1453089_at	6.46949	6.4348	6.52194	6.42892	6.55665	6.39799	6.47541	6.46119	0.990191	-1.00991	1.00991	0.807947	FALSE	AA259365	RIKEN cDNA 3110079O15 gene	3110079O15Rik	---	0016020 // membrane // inferred from electronic annotation /// 0016021 // integral to membrane // inferred from electronic annotation	---	---
1425780_a_at	10.8242	10.8037	10.6978	10.7289	10.8474	10.7067	10.7752	10.761	0.99019	-1.00991	1.00991	0.820337	FALSE	BC024352	transmembrane protein 167	Tmem167	---	0000139 // Golgi membrane // inferred from electronic annotation /// 0005794 // Golgi apparatus // inferred from electronic annotation /// 0016020 // membrane // inferred from electronic annotation /// 0016021 // integral to membrane // inferred from electronic annotation	---	---
1421843_at	5.21937	5.3837	5.25705	5.28279	5.34174	5.19284	5.2867	5.27245	0.990172	-1.00993	1.00993	0.839424	FALSE	BE285634	interleukin 1 receptor accessory protein	Il1rap	0007165 // signal transduction // inferred from electronic annotation /// 0019221 // cytokine-mediated signaling pathway // inferred from direct assay /// 0042094 // interleukin-2 biosynthetic process // inferred from direct assay /// 0045087 // innate immune response // inferred from electronic annotation	0005576 // extracellular region // inferred from electronic annotation /// 0005886 // plasma membrane // inferred from electronic annotation /// 0016020 // membrane // inferred from electronic annotation /// 0016021 // integral to membrane // inferred from electronic annotation /// 0031224 // intrinsic to membrane // inferred from electronic annotation	0004871 // signal transducer activity // inferred from direct assay /// 0004872 // receptor activity // inferred from electronic annotation /// 0004888 // transmembrane receptor activity // inferred from electronic annotation /// 0004908 // interleukin-1 receptor activity // inferred from direct assay /// 0004908 // interleukin-1 receptor activity // inferred from electronic annotation /// 0005515 // protein binding // inferred from physical interaction	---
1451132_at	8.84982	8.85855	8.88635	8.85512	8.94297	8.75387	8.86491	8.85065	0.990169	-1.00993	1.00993	0.810765	FALSE	AV220340	pre-B-cell leukemia transcription factor interacting protein 1	Pbxip1	---	0005634 // nucleus // inferred from electronic annotation /// 0005737 // cytoplasm // inferred from electronic annotation /// 0005856 // cytoskeleton // inferred from electronic annotation /// 0005874 // microtubule // inferred from electronic annotation	0005515 // protein binding // inferred from electronic annotation	---
1450605_at	5.52201	5.45099	5.59263	5.42507	5.66726	5.43051	5.52188	5.50762	0.990162	-1.00994	1.00994	0.881363	FALSE	NM_020502	taste receptor, type 2, member 108	Tas2r108	0001580 // detection of chemical stimulus involved in sensory perception of bitter taste // not recorded /// 0007165 // signal transduction // inferred from electronic annotation /// 0007186 // G-protein coupled receptor protein signaling pathway // inferred from electronic annotation /// 0050896 // response to stimulus // inferred from electronic annotation /// 0050909 // sensory perception of taste // inferred from electronic annotation	0005886 // plasma membrane // inferred from electronic annotation /// 0005929 // cilium // inferred from electronic annotation /// 0016020 // membrane // inferred from electronic annotation /// 0016021 // integral to membrane // inferred from electronic annotation /// 0016021 // integral to membrane // non-traceable author statement /// 0042995 // cell projection // inferred from electronic annotation /// 0060170 // cilium membrane // inferred from electronic annotation	0004871 // signal transducer activity // inferred from electronic annotation /// 0004872 // receptor activity // inferred from electronic annotation /// 0004930 // G-protein coupled receptor activity // inferred from electronic annotation /// 0008527 // taste receptor activity // traceable author statement	---
1436879_x_at	3.88899	3.93283	3.94501	3.89939	3.89172	3.93289	3.92228	3.908	0.990155	-1.00994	1.00994	0.537542	FALSE	AV124668	alpha fetoprotein	Afp	0001542 // ovulation from ovarian follicle // inferred from mutant phenotype /// 0001889 // liver development // inferred from electronic annotation /// 0006810 // transport // inferred from electronic annotation /// 0008152 // metabolic process // inferred from electronic annotation /// 0010033 // response to organic substance // inferred from electronic annotation /// 0019953 // sexual reproduction // inferred from mutant phenotype /// 0031016 // pancreas development // inferred from electronic annotation /// 0031100 // organ regeneration // inferred from electronic annotation /// 0042448 // progesterone metabolic process // inferred from mutant phenotype /// 0060395 // SMAD protein signal transduction // inferred from direct assay	0005576 // extracellular region // inferred from electronic annotation /// 0005615 // extracellular space // inferred from direct assay /// 0005615 // extracellular space // not recorded /// 0005615 // extracellular space // inferred from electronic annotation /// 0005737 // cytoplasm // inferred from direct assay /// 0005737 // cytoplasm // not recorded /// 0005737 // cytoplasm // inferred from electronic annotation	0004566 // beta-glucuronidase activity // inferred from electronic annotation /// 0046872 // metal ion binding // inferred from electronic annotation	---
1426647_at	6.45029	6.39336	6.34715	6.37448	6.44257	6.33087	6.39693	6.38264	0.99014	-1.00996	1.00996	0.762146	FALSE	AK018610	RIKEN cDNA 9130011J15 gene	9130011J15Rik	---	0016020 // membrane // inferred from electronic annotation /// 0016021 // integral to membrane // inferred from electronic annotation	---	---
1454807_a_at	9.2955	9.2736	9.22204	9.18186	9.31002	9.25634	9.26371	9.24941	0.990133	-1.00997	1.00997	0.756432	FALSE	BB414983	sorting nexin 12	Snx12	0006810 // transport // inferred from electronic annotation /// 0007154 // cell communication // inferred from electronic annotation /// 0015031 // protein transport // inferred from electronic annotation	---	0005515 // protein binding // inferred from electronic annotation /// 0035091 // phosphoinositide binding // inferred from electronic annotation	---
1448600_s_at	7.53556	7.39247	7.34705	7.52715	7.23197	7.47304	7.42503	7.41072	0.990132	-1.00997	1.00997	0.900128	FALSE	BC027242	vav 3 oncogene	Vav3	0001525 // angiogenesis // inferred from electronic annotation /// 0006906 // vesicle fusion // inferred from genetic interaction /// 0007229 // integrin-mediated signaling pathway // inferred from genetic interaction /// 0007264 // small GTPase mediated signal transduction // inferred from mutant phenotype /// 0016477 // cell migration // inferred from genetic interaction /// 0023034 // intracellular signaling pathway // inferred from electronic annotation /// 0030031 // cell projection assembly // inferred from genetic interaction /// 0030032 // lamellipodium assembly // inferred from genetic interaction /// 0035023 // regulation of Rho protein signal transduction // inferred from electronic annotation /// 0043087 // regulation of GTPase activity // inferred from genetic interaction /// 0043552 // positive regulation of phosphoinositide 3-kinase activity // inferred from genetic interaction /// 0045785 // positive regulation of cell adhesion // inferred from genetic interaction	0005622 // intracellular // inferred from electronic annotation /// 0005737 // cytoplasm // inferred from direct assay /// 0005886 // plasma membrane // inferred from direct assay	0005085 // guanyl-nucleotide exchange factor activity // inferred from mutant phenotype /// 0005085 // guanyl-nucleotide exchange factor activity // inferred from electronic annotation /// 0005089 // Rho guanyl-nucleotide exchange factor activity // inferred from genetic interaction /// 0005089 // Rho guanyl-nucleotide exchange factor activity // inferred from electronic annotation /// 0005154 // epidermal growth factor receptor binding // inferred from physical interaction /// 0005515 // protein binding // inferred from electronic annotation /// 0005515 // protein binding // inferred from physical interaction /// 0030676 // Rac guanyl-nucleotide exchange factor activity // inferred from genetic interaction /// 0046872 // metal ion binding // inferred from electronic annotation	Integrin-mediated_cell_adhesion_KEGG // GenMAPP
1434282_at	5.44929	5.41849	5.44636	5.4315	5.43592	5.4038	5.43805	5.42374	0.990131	-1.00997	1.00997	0.365978	FALSE	BM250711	inhibitor of Bruton agammaglobulinemia tyrosine kinase	Ibtk	0001933 // negative regulation of protein phosphorylation // not recorded /// 0001933 // negative regulation of protein phosphorylation // inferred from electronic annotation /// 0051209 // release of sequestered calcium ion into cytosol // not recorded /// 0051209 // release of sequestered calcium ion into cytosol // inferred from electronic annotation	0005737 // cytoplasm // not recorded /// 0005737 // cytoplasm // inferred from electronic annotation /// 0016020 // membrane // inferred from electronic annotation	0005515 // protein binding // inferred from electronic annotation /// 0019901 // protein kinase binding // not recorded /// 0019901 // protein kinase binding // inferred from electronic annotation /// 0030292 // protein tyrosine kinase inhibitor activity // not recorded /// 0030292 // protein tyrosine kinase inhibitor activity // inferred from electronic annotation	---
1428306_at	9.94831	10.0163	9.95729	10.0056	9.68679	10.1866	9.97396	9.95964	0.990127	-1.00997	1.00997	0.92742	FALSE	AK017926	DNA-damage-inducible transcript 4	Ddit4	0001666 // response to hypoxia // not recorded /// 0001666 // response to hypoxia // inferred from electronic annotation /// 0006915 // apoptosis // not recorded /// 0006915 // apoptosis // inferred from electronic annotation /// 0009968 // negative regulation of signal transduction // inferred from electronic annotation	0005622 // intracellular // inferred from electronic annotation /// 0005737 // cytoplasm // inferred from electronic annotation /// 0005737 // cytoplasm // inferred from sequence or structural similarity	---	---
1421623_at	5.45124	5.52065	5.54928	5.53521	5.3762	5.56673	5.50706	5.49271	0.990107	-1.00999	1.00999	0.838006	FALSE	NM_008354	interleukin 12 receptor, beta 2	Il12rb2	0007165 // signal transduction // inferred from electronic annotation /// 0018108 // peptidyl-tyrosine phosphorylation // inferred from mutant phenotype /// 0019221 // cytokine-mediated signaling pathway // inferred from electronic annotation /// 0032496 // response to lipopolysaccharide // inferred from genetic interaction /// 0032609 // interferon-gamma production // inferred from genetic interaction /// 0034097 // response to cytokine stimulus // inferred from mutant phenotype	0009897 // external side of plasma membrane // inferred from direct assay /// 0016020 // membrane // inferred from electronic annotation /// 0016021 // integral to membrane // inferred from electronic annotation	0004872 // receptor activity // inferred from electronic annotation /// 0004896 // cytokine receptor activity // inferred from electronic annotation /// 0019901 // protein kinase binding // inferred from physical interaction	---
1456637_at	5.88251	5.8366	5.77771	5.84282	5.78463	5.82633	5.83227	5.81793	0.990105	-1.00999	1.00999	0.702282	FALSE	BB333692	leucine rich repeat transmembrane neuronal 2	Lrrtm2	---	0016020 // membrane // inferred from electronic annotation /// 0016021 // integral to membrane // inferred from sequence or structural similarity /// 0016021 // integral to membrane // inferred from electronic annotation	0005515 // protein binding // inferred from electronic annotation	---
1438940_x_at	12.8635	12.9335	12.9032	12.8457	12.9092	12.9022	12.9001	12.8857	0.9901	-1.01	1.01	0.641671	FALSE	AV170171	high mobility group nucleosomal binding domain 1	Hmgn1	0000720 // pyrimidine dimer repair by nucleotide-excision repair // inferred from mutant phenotype /// 0006283 // transcription-coupled nucleotide-excision repair // inferred from mutant phenotype /// 0006325 // chromatin organization // inferred from mutant phenotype /// 0010224 // response to UV-B // inferred from mutant phenotype /// 0010225 // response to UV-C // inferred from direct assay /// 0048597 // post-embryonic camera-type eye morphogenesis // inferred from mutant phenotype /// 0050678 // regulation of epithelial cell proliferation // inferred from mutant phenotype	0000785 // chromatin // inferred from electronic annotation /// 0005634 // nucleus // inferred from direct assay /// 0005634 // nucleus // inferred from electronic annotation /// 0005737 // cytoplasm // inferred from electronic annotation	0003677 // DNA binding // inferred from electronic annotation /// 0003682 // chromatin binding // inferred from direct assay	---
1424438_a_at	9.94067	9.93912	9.91845	9.90291	10.026	9.82628	9.93275	9.91839	0.990095	-1.01	1.01	0.818479	FALSE	BF228243	leptin receptor overlapping transcript	Leprot	0007165 // signal transduction // inferred from electronic annotation	0000139 // Golgi membrane // inferred from electronic annotation /// 0005768 // endosome // inferred from electronic annotation /// 0005794 // Golgi apparatus // inferred from electronic annotation /// 0010008 // endosome membrane // inferred from electronic annotation /// 0016020 // membrane // inferred from electronic annotation /// 0016021 // integral to membrane // inferred from electronic annotation	---	---
1448863_a_at	10.2438	10.2647	10.1935	10.2199	10.1876	10.2515	10.234	10.2197	0.990093	-1.01001	1.01001	0.635628	FALSE	AK004593	tumor necrosis factor, alpha-induced protein 1 (endothelial)	Tnfaip1	0006260 // DNA replication // not recorded /// 0006260 // DNA replication // inferred from electronic annotation /// 0006260 // DNA replication // inferred from sequence or structural similarity /// 0006813 // potassium ion transport // inferred from electronic annotation /// 0006955 // immune response // inferred from electronic annotation /// 0006955 // immune response // inferred from sequence or structural similarity /// 0009790 // embryo development // inferred from expression pattern /// 0016477 // cell migration // inferred from sequence or structural similarity /// 0016567 // protein ubiquitination // inferred from sequence or structural similarity /// 0034765 // regulation of ion transmembrane transport // inferred from electronic annotation /// 0035024 // negative regulation of Rho protein signal transduction // inferred from sequence or structural similarity /// 0043149 // stress fiber assembly // inferred from sequence or structural similarity /// 0043161 // proteasomal ubiquitin-dependent protein catabolic process // inferred from sequence or structural similarity /// 0071805 // potassium ion transmembrane transport // inferred from electronic annotation	0005634 // nucleus // inferred from electronic annotation /// 0005737 // cytoplasm // inferred from electronic annotation /// 0005737 // cytoplasm // inferred from sequence or structural similarity /// 0005768 // endosome // inferred from electronic annotation /// 0005768 // endosome // inferred from sequence or structural similarity /// 0008076 // voltage-gated potassium channel complex // inferred from electronic annotation /// 0016020 // membrane // inferred from electronic annotation /// 0031463 // Cul3-RING ubiquitin ligase complex // inferred from sequence or structural similarity	0004842 // ubiquitin-protein ligase activity // inferred from sequence or structural similarity /// 0005249 // voltage-gated potassium channel activity // inferred from electronic annotation /// 0005515 // protein binding // inferred from electronic annotation /// 0017049 // GTP-Rho binding // inferred from sequence or structural similarity	---
1420368_at	10.8815	10.8794	10.8338	10.8641	10.8259	10.8616	10.8649	10.8505	0.990087	-1.01001	1.01001	0.509558	FALSE	AK010394	density-regulated protein	Denr	0006413 // translational initiation // inferred from electronic annotation /// 0045948 // positive regulation of translational initiation // inferred from electronic annotation	---	0003743 // translation initiation factor activity // inferred from electronic annotation	---
1449024_a_at	10.7138	10.663	10.7826	10.7645	10.7301	10.6217	10.7198	10.7054	0.99008	-1.01002	1.01002	0.807546	FALSE	U07631	hexosaminidase A	Hexa	0001501 // skeletal system development // inferred from genetic interaction /// 0005975 // carbohydrate metabolic process // inferred from electronic annotation /// 0006689 // ganglioside catabolic process // inferred from mutant phenotype /// 0007040 // lysosome organization // inferred from genetic interaction /// 0007040 // lysosome organization // inferred from mutant phenotype /// 0007605 // sensory perception of sound // inferred from genetic interaction /// 0007626 // locomotory behavior // inferred from genetic interaction /// 0007628 // adult walking behavior // inferred from mutant phenotype /// 0008152 // metabolic process // inferred from electronic annotation /// 0019915 // lipid storage // inferred from mutant phenotype /// 0019953 // sexual reproduction // inferred from mutant phenotype /// 0030203 // glycosaminoglycan metabolic process // inferred from genetic interaction /// 0042552 // myelination // inferred from genetic interaction /// 0048667 // cell morphogenesis involved in neuron differentiation // inferred from mutant phenotype /// 0050884 // neuromuscular process controlling posture // inferred from mutant phenotype /// 0050885 // neuromuscular process controlling balance // inferred from genetic interaction	0005764 // lysosome // inferred from direct assay /// 0005764 // lysosome // inferred from electronic annotation /// 0016020 // membrane // inferred from direct assay	0003824 // catalytic activity // inferred from electronic annotation /// 0004553 // hydrolase activity, hydrolyzing O-glycosyl compounds // inferred from electronic annotation /// 0004563 // beta-N-acetylhexosaminidase activity // inferred from direct assay /// 0004563 // beta-N-acetylhexosaminidase activity // inferred from genetic interaction /// 0004563 // beta-N-acetylhexosaminidase activity // inferred from mutant phenotype /// 0004563 // beta-N-acetylhexosaminidase activity // inferred from electronic annotation /// 0016787 // hydrolase activity // inferred from electronic annotation /// 0016798 // hydrolase activity, acting on glycosyl bonds // inferred from electronic annotation /// 0043169 // cation binding // inferred from electronic annotation /// 0046982 // protein heterodimerization activity // not recorded	---
1417378_at	9.33469	8.88521	9.40521	9.1022	9.20143	9.27832	9.20837	9.19398	0.990077	-1.01002	1.01002	0.936864	FALSE	NM_018770	cell adhesion molecule 1	Cadm1	0001889 // liver development // not recorded /// 0001889 // liver development // inferred from electronic annotation /// 0006915 // apoptosis // inferred from electronic annotation /// 0007155 // cell adhesion // inferred from direct assay /// 0007155 // cell adhesion // inferred from electronic annotation /// 0007156 // homophilic cell adhesion // inferred from direct assay /// 0007157 // heterophilic cell-cell adhesion // inferred from direct assay /// 0007275 // multicellular organismal development // inferred from electronic annotation /// 0007283 // spermatogenesis // inferred from electronic annotation /// 0007416 // synapse assembly // inferred from direct assay /// 0008037 // cell recognition // inferred from direct assay /// 0016338 // calcium-independent cell-cell adhesion // inferred from direct assay /// 0030154 // cell differentiation // inferred from electronic annotation /// 0042271 // susceptibility to natural killer cell mediated cytotoxicity // inferred from direct assay /// 0042271 // susceptibility to natural killer cell mediated cytotoxicity // inferred from electronic annotation /// 0045954 // positive regulation of natural killer cell mediated cytotoxicity // inferred from direct assay /// 0050715 // positive regulation of cytokine secretion // inferred from electronic annotation /// 0051606 // detection of stimulus // inferred from direct assay /// 0051606 // detection of stimulus // inferred from electronic annotation	0005886 // plasma membrane // inferred from direct assay /// 0005886 // plasma membrane // not recorded /// 0005886 // plasma membrane // inferred from electronic annotation /// 0005911 // cell-cell junction // inferred from direct assay /// 0008021 // synaptic vesicle // inferred from direct assay /// 0016020 // membrane // inferred from electronic annotation /// 0016021 // integral to membrane // inferred from electronic annotation /// 0016323 // basolateral plasma membrane // inferred from direct assay /// 0019717 // synaptosome // not recorded /// 0019717 // synaptosome // inferred from electronic annotation /// 0030424 // axon // inferred from direct assay /// 0030425 // dendrite // inferred from direct assay /// 0045202 // synapse // inferred from direct assay	0005102 // receptor binding // inferred from physical interaction /// 0005515 // protein binding // inferred from physical interaction /// 0005515 // protein binding // inferred from electronic annotation /// 0008022 // protein C-terminus binding // inferred from physical interaction /// 0030165 // PDZ domain binding // inferred from physical interaction /// 0042803 // protein homodimerization activity // inferred from direct assay	---
1449669_at	5.30895	5.2895	5.37447	5.32338	5.30877	5.29761	5.32431	5.30992	0.990077	-1.01002	1.01002	0.619383	FALSE	AW549708	RAB interacting factor	Rabif	0006810 // transport // inferred from electronic annotation /// 0007264 // small GTPase mediated signal transduction // inferred from electronic annotation /// 0015031 // protein transport // inferred from electronic annotation /// 0050790 // regulation of catalytic activity // inferred from electronic annotation	---	0005085 // guanyl-nucleotide exchange factor activity // inferred from electronic annotation /// 0008270 // zinc ion binding // inferred from electronic annotation /// 0008270 // zinc ion binding // inferred from sequence or structural similarity /// 0046872 // metal ion binding // inferred from electronic annotation	---
1448237_x_at	12.3007	12.5364	12.4325	12.3869	12.2265	12.6131	12.4232	12.4088	0.990075	-1.01002	1.01002	0.917977	FALSE	NM_008492	lactate dehydrogenase B	Ldhb	0005975 // carbohydrate metabolic process // inferred from electronic annotation /// 0006089 // lactate metabolic process // not recorded /// 0006089 // lactate metabolic process // inferred from electronic annotation /// 0006096 // glycolysis // inferred from electronic annotation /// 0008152 // metabolic process // inferred from electronic annotation /// 0019674 // NAD metabolic process // not recorded /// 0019674 // NAD metabolic process // inferred from electronic annotation /// 0044262 // cellular carbohydrate metabolic process // inferred from electronic annotation /// 0055114 // oxidation reduction // inferred from electronic annotation	0005625 // soluble fraction // not recorded /// 0005625 // soluble fraction // inferred from electronic annotation /// 0005737 // cytoplasm // inferred from electronic annotation /// 0005739 // mitochondrion // inferred from direct assay	0003824 // catalytic activity // inferred from electronic annotation /// 0004457 // lactate dehydrogenase activity // not recorded /// 0004457 // lactate dehydrogenase activity // inferred from electronic annotation /// 0004459 // L-lactate dehydrogenase activity // inferred from direct assay /// 0004459 // L-lactate dehydrogenase activity // not recorded /// 0004459 // L-lactate dehydrogenase activity // inferred from electronic annotation /// 0005488 // binding // inferred from electronic annotation /// 0005515 // protein binding // inferred from electronic annotation /// 0016491 // oxidoreductase activity // inferred from electronic annotation /// 0016616 // oxidoreductase activity, acting on the CH-OH group of donors, NAD or NADP as acceptor // inferred from electronic annotation /// 0042802 // identical protein binding // not recorded /// 0042802 // identical protein binding // inferred from electronic annotation /// 0051287 // NAD or NADH binding // not recorded /// 0051287 // NAD or NADH binding // inferred from electronic annotation	Glycolysis_and_Gluconeogenesis // GenMAPP
1418530_at	9.89767	9.75803	9.8824	9.88975	9.77488	9.8302	9.84603	9.83161	0.990053	-1.01005	1.01005	0.807049	FALSE	NM_021512	nucleoporin 160	Nup160	0006406 // mRNA export from nucleus // inferred from direct assay /// 0006406 // mRNA export from nucleus // inferred from electronic annotation /// 0006810 // transport // inferred from electronic annotation /// 0015031 // protein transport // inferred from electronic annotation /// 0051028 // mRNA transport // inferred from electronic annotation /// 0055085 // transmembrane transport // inferred from electronic annotation	0000776 // kinetochore // inferred from electronic annotation /// 0000776 // kinetochore // inferred from sequence or structural similarity /// 0005634 // nucleus // inferred from electronic annotation /// 0005643 // nuclear pore // inferred from direct assay /// 0005643 // nuclear pore // inferred from electronic annotation /// 0031080 // Nup107-160 complex // inferred from sequence or structural similarity	0005487 // nucleocytoplasmic transporter activity // inferred from direct assay /// 0005487 // nucleocytoplasmic transporter activity // inferred from electronic annotation /// 0005515 // protein binding // inferred from electronic annotation	---
1421688_a_at	4.90634	5.00185	4.90336	4.93638	4.93149	4.9004	4.93718	4.92276	0.990051	-1.01005	1.01005	0.695269	FALSE	NM_011329	chemokine (C-C motif) ligand 1	Ccl1	0006935 // chemotaxis // inferred from direct assay /// 0006935 // chemotaxis // inferred from electronic annotation /// 0006955 // immune response // inferred from electronic annotation	0005576 // extracellular region // inferred from electronic annotation /// 0005615 // extracellular space // inferred from electronic annotation	0005125 // cytokine activity // inferred from direct assay /// 0005125 // cytokine activity // inferred from electronic annotation /// 0005515 // protein binding // inferred from physical interaction /// 0008009 // chemokine activity // inferred from electronic annotation	---
1416641_at	11.0227	10.9791	11.0034	11.0348	10.9548	10.9724	11.0017	10.9873	0.99005	-1.01005	1.01005	0.625664	FALSE	NM_010715	ligase I, DNA, ATP-dependent	Lig1	0006260 // DNA replication // inferred from mutant phenotype /// 0006260 // DNA replication // inferred from electronic annotation /// 0006281 // DNA repair // inferred from mutant phenotype /// 0006281 // DNA repair // not recorded /// 0006281 // DNA repair // inferred from electronic annotation /// 0006310 // DNA recombination // inferred from electronic annotation /// 0006974 // response to DNA damage stimulus // inferred from electronic annotation /// 0007049 // cell cycle // inferred from electronic annotation /// 0051103 // DNA ligation involved in DNA repair // inferred from electronic annotation /// 0051301 // cell division // inferred from electronic annotation	0005634 // nucleus // not recorded /// 0005634 // nucleus // inferred from electronic annotation	0000166 // nucleotide binding // inferred from electronic annotation /// 0003677 // DNA binding // inferred from electronic annotation /// 0003909 // DNA ligase activity // not recorded /// 0003909 // DNA ligase activity // inferred from electronic annotation /// 0003910 // DNA ligase (ATP) activity // inferred from electronic annotation /// 0005524 // ATP binding // inferred from electronic annotation /// 0016874 // ligase activity // inferred from electronic annotation /// 0046872 // metal ion binding // inferred from electronic annotation	---
1423404_at	4.34863	4.34484	4.35892	4.34614	4.41467	4.24829	4.35079	4.33637	0.99005	-1.01005	1.01005	0.780751	FALSE	AK008641	gastrokine 1	Gkn1	0008284 // positive regulation of cell proliferation // inferred from direct assay /// 0051781 // positive regulation of cell division // inferred from electronic annotation	0005576 // extracellular region // inferred from electronic annotation /// 0030141 // stored secretory granule // inferred from direct assay	0008083 // growth factor activity // inferred from direct assay	---
1459902_at	7.76705	7.55173	7.7561	7.68596	7.53688	7.80875	7.69163	7.6772	0.990047	-1.01005	1.01005	0.897587	FALSE	AI510297	RIKEN cDNA 2700007P21 gene	2700007P21Rik	---	---	---	---
1452189_at	11.15	11.0666	11.1392	11.1471	11.0225	11.1429	11.1186	11.1042	0.990045	-1.01005	1.01005	0.780903	FALSE	BG865652	WD repeat domain containing 82	Wdr82	0051568 // histone H3-K4 methylation // inferred from electronic annotation	0005634 // nucleus // inferred from electronic annotation /// 0035097 // histone methyltransferase complex // inferred from electronic annotation	0042800 // histone methyltransferase activity (H3-K4 specific) // inferred from electronic annotation	---
1421109_at	6.37466	6.5982	6.55515	6.44266	6.51511	6.5269	6.50933	6.49489	0.990037	-1.01006	1.01006	0.853493	FALSE	NM_053096	camello-like 2	Cml2	0001702 // gastrulation with mouth forming second // non-traceable author statement /// 0007162 // negative regulation of cell adhesion // not recorded /// 0007275 // multicellular organismal development // inferred from electronic annotation /// 0007369 // gastrulation // inferred from electronic annotation /// 0008152 // metabolic process // inferred from electronic annotation	0005615 // extracellular space // not recorded /// 0005783 // endoplasmic reticulum // not recorded /// 0005794 // Golgi apparatus // not recorded /// 0016020 // membrane // inferred from electronic annotation /// 0016021 // integral to membrane // non-traceable author statement /// 0016021 // integral to membrane // inferred from electronic annotation	0008080 // N-acetyltransferase activity // non-traceable author statement /// 0008080 // N-acetyltransferase activity // inferred from electronic annotation /// 0008415 // acyltransferase activity // inferred from electronic annotation /// 0016740 // transferase activity // inferred from electronic annotation	---
1450489_at	5.35266	5.30574	5.27478	5.1997	5.39464	5.29547	5.31106	5.2966	0.99003	-1.01007	1.01007	0.823344	FALSE	AB051409	sal-like 1 (Drosophila)	Sall1	0000122 // negative regulation of transcription from RNA polymerase II promoter // inferred from electronic annotation /// 0000122 // negative regulation of transcription from RNA polymerase II promoter // inferred from direct assay /// 0000122 // negative regulation of transcription from RNA polymerase II promoter // inferred from mutant phenotype /// 0001657 // ureteric bud development // inferred from mutant phenotype /// 0001658 // branching involved in ureteric bud morphogenesis // inferred from mutant phenotype /// 0001822 // kidney development // inferred from electronic annotation /// 0003281 // ventricular septum development // inferred from mutant phenotype /// 0003337 // mesenchymal to epithelial transition involved in metanephros morphogenesis // inferred from electronic annotation /// 0003337 // mesenchymal to epithelial transition involved in metanephros morphogenesis // inferred from mutant phenotype /// 0006350 // transcription // inferred from electronic annotation /// 0007507 // heart development // inferred from electronic annotation /// 0008406 // gonad development // inferred from electronic annotation /// 0021553 // olfactory nerve development // inferred from mutant phenotype /// 0021889 // olfactory bulb interneuron differentiation // inferred from mutant phenotype /// 0021983 // pituitary gland development // inferred from electronic annotation /// 0030177 // positive regulation of Wnt receptor signaling pathway // inferred from electronic annotation /// 0030325 // adrenal gland development // inferred from electronic annotation /// 0031129 // inductive cell-cell signaling // inferred from mutant phenotype /// 0042473 // outer ear morphogenesis // inferred from electronic annotation /// 0042733 // embryonic digit morphogenesis // inferred from electronic annotation /// 0042733 // embryonic digit morphogenesis // inferred from mutant phenotype /// 0045449 // regulation of transcription // inferred from electronic annotation /// 0045944 // positive regulation of transcription from RNA polymerase II promoter // inferred from electronic annotation /// 0048566 // embryonic digestive tract development // inferred from electronic annotation /// 0060173 // limb development // inferred from electronic annotation /// 0061034 // olfactory bulb mitral cell layer development // inferred from electronic annotation /// 0072073 // kidney epithelium development // inferred from mutant phenotype /// 0072092 // ureteric bud invasion // inferred from mutant phenotype	0000792 // heterochromatin // inferred from electronic annotation /// 0005622 // intracellular // inferred from electronic annotation /// 0005634 // nucleus // inferred from direct assay /// 0005634 // nucleus // inferred from electronic annotation /// 0005737 // cytoplasm // inferred from electronic annotation /// 0010369 // chromocenter // inferred from electronic annotation /// 0016581 // NuRD complex // inferred from direct assay	0003676 // nucleic acid binding // inferred from electronic annotation /// 0003677 // DNA binding // inferred from electronic annotation /// 0004407 // histone deacetylase activity // inferred from mutant phenotype /// 0005515 // protein binding // inferred from electronic annotation /// 0008013 // beta-catenin binding // inferred from electronic annotation /// 0008270 // zinc ion binding // inferred from electronic annotation /// 0016563 // transcription activator activity // inferred from electronic annotation /// 0016564 // transcription repressor activity // inferred from electronic annotation /// 0016564 // transcription repressor activity // inferred from direct assay /// 0016564 // transcription repressor activity // inferred from mutant phenotype /// 0046872 // metal ion binding // inferred from electronic annotation	---
1423152_at	9.85909	9.8771	9.89176	9.85364	9.82014	9.91078	9.87598	9.86152	0.990025	-1.01008	1.01008	0.63387	FALSE	BF303544	vesicle-associated membrane protein, associated protein B and C	Vapb	0019048 // virus-host interaction // inferred from electronic annotation /// 0019048 // virus-host interaction // inferred from sequence or structural similarity /// 0030968 // endoplasmic reticulum unfolded protein response // inferred from electronic annotation /// 0030968 // endoplasmic reticulum unfolded protein response // inferred from sequence or structural similarity /// 0045070 // positive regulation of viral genome replication // inferred from electronic annotation /// 0045070 // positive regulation of viral genome replication // inferred from sequence or structural similarity	0005624 // membrane fraction // inferred from direct assay /// 0005783 // endoplasmic reticulum // inferred from electronic annotation /// 0005783 // endoplasmic reticulum // inferred from sequence or structural similarity /// 0005789 // endoplasmic reticulum membrane // inferred from electronic annotation /// 0005789 // endoplasmic reticulum membrane // inferred from sequence or structural similarity /// 0005794 // Golgi apparatus // inferred from electronic annotation /// 0005794 // Golgi apparatus // inferred from sequence or structural similarity /// 0005886 // plasma membrane // inferred from electronic annotation /// 0012505 // endomembrane system // inferred from electronic annotation /// 0016020 // membrane // inferred from electronic annotation /// 0016021 // integral to membrane // inferred from electronic annotation	0005198 // structural molecule activity // inferred from electronic annotation /// 0005515 // protein binding // inferred from electronic annotation /// 0019899 // enzyme binding // inferred from electronic annotation /// 0019899 // enzyme binding // inferred from sequence or structural similarity /// 0042803 // protein homodimerization activity // inferred from electronic annotation /// 0042803 // protein homodimerization activity // inferred from sequence or structural similarity /// 0046982 // protein heterodimerization activity // inferred from electronic annotation /// 0046982 // protein heterodimerization activity // inferred from sequence or structural similarity /// 0048487 // beta-tubulin binding // inferred from electronic annotation /// 0048487 // beta-tubulin binding // inferred from sequence or structural similarity	---
1418614_at	5.19177	5.21938	5.15138	5.16467	5.15138	5.20304	5.18751	5.17303	0.990015	-1.01009	1.01009	0.594872	FALSE	NM_019659	potassium inwardly-rectifying channel, subfamily J, member 1	Kcnj1	0006810 // transport // inferred from electronic annotation /// 0006811 // ion transport // inferred from electronic annotation /// 0006813 // potassium ion transport // not recorded /// 0006813 // potassium ion transport // inferred from electronic annotation /// 0034220 // ion transmembrane transport // inferred from electronic annotation /// 0034765 // regulation of ion transmembrane transport // inferred from electronic annotation /// 0034765 // regulation of ion transmembrane transport // not recorded /// 0071805 // potassium ion transmembrane transport // not recorded	0005886 // plasma membrane // not recorded /// 0008076 // voltage-gated potassium channel complex // not recorded /// 0016020 // membrane // inferred from electronic annotation /// 0016021 // integral to membrane // inferred from electronic annotation	0000166 // nucleotide binding // inferred from electronic annotation /// 0005216 // ion channel activity // inferred from electronic annotation /// 0005242 // inward rectifier potassium channel activity // not recorded /// 0005242 // inward rectifier potassium channel activity // inferred from electronic annotation /// 0005244 // voltage-gated ion channel activity // inferred from electronic annotation /// 0005515 // protein binding // inferred from physical interaction /// 0005524 // ATP binding // inferred from electronic annotation /// 0015272 // ATP-activated inward rectifier potassium channel activity // not recorded /// 0030955 // potassium ion binding // not recorded /// 0042277 // peptide binding // not recorded	---
1418436_at	9.60524	9.58009	9.61455	9.56596	9.4579	9.73258	9.59996	9.58548	0.990013	-1.01009	1.01009	0.86608	FALSE	AB019212	syntaxin 7	Stx7	0006886 // intracellular protein transport // inferred from electronic annotation /// 0016192 // vesicle-mediated transport // inferred from electronic annotation	0005768 // endosome // not recorded /// 0005768 // endosome // inferred from electronic annotation /// 0005794 // Golgi apparatus // inferred from electronic annotation /// 0016020 // membrane // inferred from electronic annotation /// 0016021 // integral to membrane // inferred from electronic annotation /// 0031201 // SNARE complex // not recorded /// 0031201 // SNARE complex // inferred from electronic annotation /// 0031901 // early endosome membrane // inferred from electronic annotation /// 0043231 // intracellular membrane-bounded organelle // inferred from electronic annotation	0005484 // SNAP receptor activity // inferred from electronic annotation /// 0005515 // protein binding // inferred from physical interaction /// 0005515 // protein binding // inferred from electronic annotation /// 0032403 // protein complex binding // not recorded	---
1427659_at	5.79891	5.87736	6.05451	5.90242	6.02564	5.75927	5.91026	5.89578	0.990011	-1.01009	1.01009	0.89969	FALSE	BC012698	---	---	---	---	---	---
1432187_at	7.89018	7.94968	7.88898	7.93316	7.88882	7.86338	7.90961	7.89512	0.990006	-1.01009	1.01009	0.638882	FALSE	AK011422	nucleoporin 43	Nup43	0006810 // transport // inferred from electronic annotation /// 0007049 // cell cycle // inferred from electronic annotation /// 0007059 // chromosome segregation // inferred from electronic annotation /// 0007067 // mitosis // inferred from electronic annotation /// 0015031 // protein transport // inferred from electronic annotation /// 0051028 // mRNA transport // inferred from electronic annotation /// 0051301 // cell division // inferred from electronic annotation /// 0055085 // transmembrane transport // inferred from electronic annotation	0000775 // chromosome, centromeric region // inferred from electronic annotation /// 0000776 // kinetochore // inferred from electronic annotation /// 0000777 // condensed chromosome kinetochore // inferred from electronic annotation /// 0005634 // nucleus // inferred from electronic annotation /// 0005643 // nuclear pore // inferred from electronic annotation /// 0031080 // Nup107-160 complex // inferred from electronic annotation /// 0031080 // Nup107-160 complex // inferred from sequence or structural similarity	0005515 // protein binding // inferred from electronic annotation	---
1439405_x_at	11.5659	11.5567	11.5001	11.5014	11.5499	11.5281	11.5409	11.5264	0.990004	-1.0101	1.0101	0.591526	FALSE	AV296285	Cyclin N-terminal domain containing 1	Cntd1	---	---	---	---
1431700_at	5.98855	6.26101	6.29375	6.22169	6.14081	6.13728	6.18111	6.16659	0.989992	-1.01011	1.01011	0.892276	FALSE	AK002963	glutamate receptor, ionotropic, NMDA2B (epsilon 2)	Grin2b	0001508 // regulation of action potential // not recorded /// 0001508 // regulation of action potential // inferred from electronic annotation /// 0001662 // behavioral fear response // inferred from mutant phenotype /// 0001701 // in utero embryonic development // inferred from mutant phenotype /// 0001964 // startle response // inferred from genetic interaction /// 0001964 // startle response // inferred from mutant phenotype /// 0001967 // suckling behavior // inferred from mutant phenotype /// 0006810 // transport // inferred from electronic annotation /// 0006811 // ion transport // inferred from electronic annotation /// 0006812 // cation transport // inferred from genetic interaction /// 0006816 // calcium ion transport // inferred from mutant phenotype /// 0007165 // signal transduction // inferred from electronic annotation /// 0007268 // synaptic transmission // inferred from mutant phenotype /// 0007268 // synaptic transmission // traceable author statement /// 0007423 // sensory organ development // inferred from mutant phenotype /// 0007611 // learning or memory // traceable author statement /// 0007612 // learning // inferred from direct assay /// 0007612 // learning // inferred from mutant phenotype /// 0007613 // memory // inferred from direct assay /// 0007613 // memory // inferred from mutant phenotype /// 0007613 // memory // not recorded /// 0007613 // memory // inferred from electronic annotation /// 0008306 // associative learning // not recorded /// 0008306 // associative learning // inferred from electronic annotation /// 0009790 // embryo development // inferred from mutant phenotype /// 0010942 // positive regulation of cell death // not recorded /// 0014049 // positive regulation of glutamate secretion // not recorded /// 0014049 // positive regulation of glutamate secretion // inferred from electronic annotation /// 0034220 // ion transmembrane transport // inferred from electronic annotation /// 0034220 // ion transmembrane transport // not recorded /// 0035235 // ionotropic glutamate receptor signaling pathway // not recorded /// 0035235 // ionotropic glutamate receptor signaling pathway // inferred from electronic annotation /// 0042596 // fear response // inferred from mutant phenotype /// 0043113 // receptor clustering // not recorded /// 0043408 // regulation of MAPKKK cascade // not recorded /// 0043408 // regulation of MAPKKK cascade // inferred from electronic annotation /// 0045471 // response to ethanol // inferred from mutant phenotype /// 0045471 // response to ethanol // inferred from electronic annotation /// 0048167 // regulation of synaptic plasticity // inferred from mutant phenotype /// 0048168 // regulation of neuronal synaptic plasticity // traceable author statement /// 0048169 // regulation of long-term neuronal synaptic plasticity // not recorded /// 0048169 // regulation of long-term neuronal synaptic plasticity // inferred from electronic annotation /// 0048266 // behavioral response to pain // inferred from mutant phenotype /// 0048511 // rhythmic process // not recorded /// 0048511 // rhythmic process // inferred from electronic annotation /// 0050806 // positive regulation of synaptic transmission // not recorded /// 0050966 // detection of mechanical stimulus involved in sensory perception of pain // inferred from mutant phenotype /// 0060078 // regulation of postsynaptic membrane potential // inferred from mutant phenotype /// 0060079 // regulation of excitatory postsynaptic membrane potential // inferred from genetic interaction /// 0060079 // regulation of excitatory postsynaptic membrane potential // inferred from mutant phenotype /// 0071445 // cellular response to protein stimulus // not recorded	0005624 // membrane fraction // inferred from direct assay /// 0005886 // plasma membrane // inferred from electronic annotation /// 0008021 // synaptic vesicle // inferred from direct assay /// 0014069 // postsynaptic density // inferred from direct assay /// 0014069 // postsynaptic density // not recorded /// 0014069 // postsynaptic density // inferred from electronic annotation /// 0016020 // membrane // inferred from electronic annotation /// 0016021 // integral to membrane // inferred from electronic annotation /// 0016600 // flotillin complex // not recorded /// 0017146 // N-methyl-D-aspartate selective glutamate receptor complex // inferred from physical interaction /// 0017146 // N-methyl-D-aspartate selective glutamate receptor complex // not recorded /// 0017146 // N-methyl-D-aspartate selective glutamate receptor complex // inferred from electronic annotation /// 0019717 // synaptosome // inferred from direct assay /// 0030018 // Z disc // not recorded /// 0030018 // Z disc // inferred from electronic annotation /// 0030054 // cell junction // inferred from electronic annotation /// 0030288 // outer membrane-bounded periplasmic space // inferred from electronic annotation /// 0042734 // presynaptic membrane // inferred from direct assay /// 0042734 // presynaptic membrane // not recorded /// 0042734 // presynaptic membrane // inferred from electronic annotation /// 0043005 // neuron projection // not recorded /// 0043005 // neuron projection // inferred from electronic annotation /// 0043083 // synaptic cleft // not recorded /// 0043083 // synaptic cleft // inferred from electronic annotation /// 0043195 // terminal button // not recorded /// 0043197 // dendritic spine // not recorded /// 0043197 // dendritic spine // inferred from electronic annotation /// 0045202 // synapse // inferred from direct assay /// 0045202 // synapse // not recorded /// 0045202 // synapse // inferred from electronic annotation /// 0045211 // postsynaptic membrane // inferred from direct assay /// 0045211 // postsynaptic membrane // inferred from electronic annotation	0004872 // receptor activity // inferred from electronic annotation /// 0004970 // ionotropic glutamate receptor activity // not recorded /// 0004970 // ionotropic glutamate receptor activity // inferred from electronic annotation /// 0004972 // N-methyl-D-aspartate selective glutamate receptor activity // inferred from genetic interaction /// 0004972 // N-methyl-D-aspartate selective glutamate receptor activity // inferred from mutant phenotype /// 0004972 // N-methyl-D-aspartate selective glutamate receptor activity // not recorded /// 0004972 // N-methyl-D-aspartate selective glutamate receptor activity // inferred from electronic annotation /// 0005102 // receptor binding // not recorded /// 0005102 // receptor binding // inferred from electronic annotation /// 0005215 // transporter activity // inferred from electronic annotation /// 0005216 // ion channel activity // inferred from electronic annotation /// 0005234 // extracellular-glutamate-gated ion channel activity // not recorded /// 0005234 // extracellular-glutamate-gated ion channel activity // inferred from electronic annotation /// 0005261 // cation channel activity // inferred from genetic interaction /// 0005262 // calcium channel activity // inferred from mutant phenotype /// 0005515 // protein binding // inferred from physical interaction /// 0005515 // protein binding // inferred from electronic annotation /// 0008013 // beta-catenin binding // not recorded /// 0008144 // drug binding // not recorded /// 0008270 // zinc ion binding // not recorded /// 0008270 // zinc ion binding // inferred from electronic annotation /// 0008270 // zinc ion binding // inferred from sequence or structural similarity /// 0016594 // glycine binding // inferred from electronic annotation /// 0031749 // D2 dopamine receptor binding // not recorded /// 0031749 // D2 dopamine receptor binding // inferred from electronic annotation /// 0035255 // ionotropic glutamate receptor binding // not recorded /// 0042165 // neurotransmitter binding // not recorded /// 0042165 // neurotransmitter binding // inferred from electronic annotation /// 0046872 // metal ion binding // inferred from electronic annotation /// 0046982 // protein heterodimerization activity // not recorded /// 0046982 // protein heterodimerization activity // inferred from electronic annotation /// 0050839 // cell adhesion molecule binding // not recorded /// 0050839 // cell adhesion molecule binding // inferred from electronic annotation	---
1435271_at	6.83239	6.84887	6.86353	6.94095	6.86323	6.69707	6.84827	6.83375	0.98999	-1.01011	1.01011	0.851067	FALSE	BB162503	interferon regulatory factor 3	Irf3	0006350 // transcription // inferred from electronic annotation /// 0006355 // regulation of transcription, DNA-dependent // inferred from electronic annotation /// 0009615 // response to virus // inferred from electronic annotation /// 0009617 // response to bacterium // inferred from direct assay /// 0010553 // negative regulation of gene-specific transcription from RNA polymerase II promoter // inferred from direct assay /// 0031663 // lipopolysaccharide-mediated signaling pathway // inferred from direct assay /// 0032496 // response to lipopolysaccharide // inferred from direct assay /// 0043330 // response to exogenous dsRNA // inferred from direct assay /// 0045351 // type I interferon biosynthetic process // inferred from genetic interaction /// 0045358 // negative regulation of interferon-beta biosynthetic process // inferred from direct assay /// 0045449 // regulation of transcription // inferred from electronic annotation /// 0050689 // negative regulation of defense response to virus by host // inferred from direct assay	0005634 // nucleus // inferred from direct assay /// 0005634 // nucleus // inferred from electronic annotation /// 0005737 // cytoplasm // inferred from direct assay /// 0005737 // cytoplasm // inferred from electronic annotation	0003677 // DNA binding // inferred from electronic annotation /// 0003700 // sequence-specific DNA binding transcription factor activity // inferred from electronic annotation /// 0010843 // promoter binding // inferred from direct assay /// 0042803 // protein homodimerization activity // inferred from direct assay	Apoptosis // GenMAPP
1426292_at	8.45472	8.53591	8.4862	8.54919	8.35118	8.53287	8.49228	8.47775	0.98998	-1.01012	1.01012	0.840605	FALSE	BG068796	zinc finger protein 790	Zfp790	0006355 // regulation of transcription, DNA-dependent // inferred from electronic annotation	0005622 // intracellular // inferred from electronic annotation /// 0005634 // nucleus // inferred from electronic annotation	0003676 // nucleic acid binding // inferred from electronic annotation /// 0008270 // zinc ion binding // inferred from electronic annotation /// 0046872 // metal ion binding // inferred from electronic annotation	---
1449021_at	8.74692	8.77977	8.73206	8.80354	8.63209	8.7795	8.75291	8.73837	0.989973	-1.01013	1.01013	0.806001	FALSE	NM_026308	ribonuclease P 21 subunit (human)	Rpp21	0008033 // tRNA processing // inferred from electronic annotation	0005634 // nucleus // inferred from electronic annotation /// 0005730 // nucleolus // inferred from electronic annotation	0004526 // ribonuclease P activity // inferred from electronic annotation /// 0016787 // hydrolase activity // inferred from electronic annotation	---
1448222_x_at	11.06	11.0898	11.0668	11.0153	11.036	11.1217	11.0722	11.0577	0.989968	-1.01013	1.01013	0.688836	FALSE	NM_007750	cytochrome c oxidase, subunit VIIIa	Cox8a	0008152 // metabolic process // inferred from electronic annotation /// 0015992 // proton transport // inferred from electronic annotation /// 0034220 // ion transmembrane transport // inferred from electronic annotation	0005739 // mitochondrion // inferred from direct assay /// 0005739 // mitochondrion // inferred from electronic annotation /// 0005743 // mitochondrial inner membrane // inferred from electronic annotation /// 0016020 // membrane // inferred from electronic annotation /// 0016021 // integral to membrane // inferred from electronic annotation	0004129 // cytochrome-c oxidase activity // inferred from electronic annotation	Electron_Transport_Chain // GenMAPP
1429265_a_at	10.4195	10.3826	10.426	10.3769	10.3343	10.4733	10.4094	10.3948	0.989961	-1.01014	1.01014	0.753476	FALSE	AK011088	ring finger protein 130	Rnf130	0006915 // apoptosis // inferred from electronic annotation /// 0008152 // metabolic process // inferred from electronic annotation /// 0012501 // programmed cell death // inferred from mutant phenotype	0005737 // cytoplasm // inferred from electronic annotation /// 0005737 // cytoplasm // inferred from sequence or structural similarity /// 0016020 // membrane // inferred from electronic annotation /// 0016021 // integral to membrane // non-traceable author statement /// 0016021 // integral to membrane // inferred from electronic annotation	0004842 // ubiquitin-protein ligase activity // inferred from sequence or structural similarity /// 0005515 // protein binding // inferred from electronic annotation /// 0008270 // zinc ion binding // inferred from electronic annotation /// 0016874 // ligase activity // inferred from electronic annotation /// 0046872 // metal ion binding // inferred from electronic annotation	---
1452625_at	9.68892	9.54407	9.55631	9.69437	9.60481	9.44638	9.59643	9.58185	0.989947	-1.01016	1.01016	0.873725	FALSE	AK009318	potassium channel tetramerisation domain containing 2	Kctd2	0006813 // potassium ion transport // inferred from electronic annotation /// 0034220 // ion transmembrane transport // inferred from electronic annotation	0008076 // voltage-gated potassium channel complex // inferred from electronic annotation /// 0016020 // membrane // inferred from electronic annotation	0005216 // ion channel activity // inferred from electronic annotation /// 0005249 // voltage-gated potassium channel activity // inferred from electronic annotation /// 0005515 // protein binding // inferred from electronic annotation	---
1456462_x_at	8.07135	8.09088	8.04721	8.0198	8.13918	8.00666	8.06981	8.05522	0.989935	-1.01017	1.01017	0.75681	FALSE	BB816770	protein phosphatase 1, catalytic subunit, beta isoform	Ppp1cb	0005975 // carbohydrate metabolic process // inferred from electronic annotation /// 0005977 // glycogen metabolic process // inferred from electronic annotation /// 0005979 // regulation of glycogen biosynthetic process // not recorded /// 0005979 // regulation of glycogen biosynthetic process // inferred from electronic annotation /// 0005981 // regulation of glycogen catabolic process // not recorded /// 0005981 // regulation of glycogen catabolic process // inferred from electronic annotation /// 0006470 // protein dephosphorylation // inferred from direct assay /// 0006470 // protein dephosphorylation // not recorded /// 0006470 // protein dephosphorylation // inferred from electronic annotation /// 0007049 // cell cycle // inferred from electronic annotation /// 0051301 // cell division // inferred from electronic annotation	0000164 // protein phosphatase type 1 complex // not recorded /// 0000164 // protein phosphatase type 1 complex // inferred from electronic annotation /// 0005634 // nucleus // inferred from electronic annotation /// 0005654 // nucleoplasm // inferred from electronic annotation /// 0005730 // nucleolus // inferred from electronic annotation /// 0005737 // cytoplasm // inferred from electronic annotation /// 0042587 // glycogen granule // not recorded /// 0042587 // glycogen granule // inferred from electronic annotation /// 0070688 // MLL5-L complex // inferred from electronic annotation	0004721 // phosphoprotein phosphatase activity // not recorded /// 0004721 // phosphoprotein phosphatase activity // inferred from electronic annotation /// 0004722 // protein serine/threonine phosphatase activity // inferred from direct assay /// 0005515 // protein binding // inferred from physical interaction /// 0005515 // protein binding // inferred from electronic annotation /// 0016787 // hydrolase activity // inferred from electronic annotation /// 0017018 // myosin phosphatase activity // inferred from sequence or structural similarity /// 0046872 // metal ion binding // inferred from electronic annotation	G13_Signaling_Pathway // GenMAPP
1436391_s_at	8.29485	8.1567	8.19783	8.21779	8.14203	8.24572	8.21646	8.20185	0.989923	-1.01018	1.01018	0.790104	FALSE	BI412445	chloride channel CLIC-like 1	Clcc1	0006821 // chloride transport // not recorded /// 0006821 // chloride transport // inferred from electronic annotation /// 0034220 // ion transmembrane transport // not recorded	0005634 // nucleus // not recorded /// 0005634 // nucleus // inferred from electronic annotation /// 0005737 // cytoplasm // not recorded /// 0005737 // cytoplasm // inferred from electronic annotation /// 0005783 // endoplasmic reticulum // not recorded /// 0005783 // endoplasmic reticulum // inferred from electronic annotation /// 0005792 // microsome // not recorded /// 0005792 // microsome // inferred from electronic annotation /// 0005794 // Golgi apparatus // not recorded /// 0005794 // Golgi apparatus // inferred from electronic annotation /// 0016020 // membrane // inferred from electronic annotation /// 0016021 // integral to membrane // inferred from electronic annotation /// 0043231 // intracellular membrane-bounded organelle // inferred from electronic annotation	0005254 // chloride channel activity // not recorded /// 0005254 // chloride channel activity // inferred from electronic annotation	---
1425107_a_at	4.9467	5.05803	5.0324	5.00105	5.00523	4.98699	5.01238	4.99776	0.989917	-1.01019	1.01019	0.690248	FALSE	D17444	leukemia inhibitory factor receptor	Lifr	0007165 // signal transduction // inferred from electronic annotation /// 0008284 // positive regulation of cell proliferation // inferred from genetic interaction /// 0008284 // positive regulation of cell proliferation // not recorded /// 0008284 // positive regulation of cell proliferation // inferred from electronic annotation /// 0019221 // cytokine-mediated signaling pathway // inferred from electronic annotation /// 0019221 // cytokine-mediated signaling pathway // not recorded /// 0031100 // organ regeneration // not recorded /// 0031100 // organ regeneration // inferred from electronic annotation /// 0034097 // response to cytokine stimulus // inferred from electronic annotation /// 0042221 // response to chemical stimulus // inferred from electronic annotation /// 0045768 // positive regulation of anti-apoptosis // not recorded /// 0045768 // positive regulation of anti-apoptosis // inferred from electronic annotation /// 0048812 // neuron projection morphogenesis // not recorded /// 0048812 // neuron projection morphogenesis // inferred from electronic annotation /// 0048861 // leukemia inhibitory factor signaling pathway // inferred from electronic annotation /// 0070120 // ciliary neurotrophic factor-mediated signaling pathway // inferred from electronic annotation	0005576 // extracellular region // inferred from electronic annotation /// 0005886 // plasma membrane // inferred from electronic annotation /// 0016020 // membrane // inferred from electronic annotation /// 0016021 // integral to membrane // inferred from electronic annotation	0004872 // receptor activity // inferred from electronic annotation /// 0004896 // cytokine receptor activity // inferred from electronic annotation /// 0004897 // ciliary neurotrophic factor receptor activity // inferred from electronic annotation /// 0004923 // leukemia inhibitory factor receptor activity // not recorded /// 0004923 // leukemia inhibitory factor receptor activity // inferred from electronic annotation /// 0004924 // oncostatin-M receptor activity // inferred from electronic annotation /// 0005127 // ciliary neurotrophic factor receptor binding // inferred from electronic annotation /// 0005515 // protein binding // inferred from physical interaction /// 0005515 // protein binding // inferred from electronic annotation /// 0019838 // growth factor binding // inferred from electronic annotation /// 0019955 // cytokine binding // not recorded /// 0019955 // cytokine binding // inferred from electronic annotation	---
1449532_at	5.76269	5.80392	5.81913	5.6057	5.95538	5.78079	5.79525	5.78062	0.989914	-1.01019	1.01019	0.893279	FALSE	NM_009604	cholinergic receptor, nicotinic, gamma polypeptide	Chrng	0006810 // transport // inferred from electronic annotation /// 0006811 // ion transport // inferred from electronic annotation /// 0006812 // cation transport // not recorded /// 0007165 // signal transduction // inferred from electronic annotation /// 0034220 // ion transmembrane transport // inferred from electronic annotation /// 0034220 // ion transmembrane transport // not recorded /// 0042391 // regulation of membrane potential // inferred from genetic interaction	0005886 // plasma membrane // inferred from direct assay /// 0005886 // plasma membrane // inferred from electronic annotation /// 0005892 // nicotinic acetylcholine-gated receptor-channel complex // inferred from direct assay /// 0005892 // nicotinic acetylcholine-gated receptor-channel complex // not recorded /// 0005892 // nicotinic acetylcholine-gated receptor-channel complex // inferred from electronic annotation /// 0016020 // membrane // inferred from electronic annotation /// 0016021 // integral to membrane // inferred from electronic annotation /// 0030054 // cell junction // inferred from electronic annotation /// 0045202 // synapse // inferred from electronic annotation /// 0045211 // postsynaptic membrane // inferred from direct assay /// 0045211 // postsynaptic membrane // inferred from electronic annotation	0004872 // receptor activity // inferred from electronic annotation /// 0004889 // nicotinic acetylcholine-activated cation-selective channel activity // inferred from genetic interaction /// 0004889 // nicotinic acetylcholine-activated cation-selective channel activity // not recorded /// 0004889 // nicotinic acetylcholine-activated cation-selective channel activity // inferred from electronic annotation /// 0005216 // ion channel activity // inferred from electronic annotation /// 0005230 // extracellular ligand-gated ion channel activity // inferred from electronic annotation /// 0005515 // protein binding // inferred from physical interaction /// 0015276 // ligand-gated ion channel activity // not recorded /// 0015276 // ligand-gated ion channel activity // inferred from electronic annotation	---
1460331_at	9.9635	9.83046	9.90856	9.88482	9.75699	10.0168	9.90084	9.88621	0.989908	-1.01019	1.01019	0.870711	FALSE	BB747462	transmembrane 9 superfamily member 2	Tm9sf2	---	0005768 // endosome // inferred from electronic annotation /// 0010008 // endosome membrane // inferred from electronic annotation /// 0016020 // membrane // inferred from electronic annotation /// 0016021 // integral to membrane // inferred from electronic annotation	---	---
1418331_at	8.89471	8.965	8.93085	8.96188	8.82626	8.95851	8.93019	8.91555	0.989905	-1.0102	1.0102	0.780248	FALSE	NM_025402	RIKEN cDNA 1110031I02 gene	1110031I02Rik	0055114 // oxidation reduction // inferred from electronic annotation	0016020 // membrane // inferred from electronic annotation /// 0016021 // integral to membrane // inferred from electronic annotation	0005506 // iron ion binding // inferred from electronic annotation /// 0016491 // oxidoreductase activity // inferred from electronic annotation /// 0016702 // oxidoreductase activity, acting on single donors with incorporation of molecular oxygen, incorporation of two atoms of oxygen // inferred from electronic annotation /// 0016705 // oxidoreductase activity, acting on paired donors, with incorporation or reduction of molecular oxygen // inferred from electronic annotation /// 0031418 // L-ascorbic acid binding // inferred from electronic annotation /// 0046872 // metal ion binding // inferred from electronic annotation	---
1455915_at	9.5405	9.45185	9.42006	9.47094	9.44477	9.45276	9.4708	9.45616	0.989901	-1.0102	1.0102	0.711449	FALSE	BF583094	UDP-N-acetyl-alpha-D-galactosamine:polypeptide N-acetylgalactosaminyltransferase 4	Galnt4	0008152 // metabolic process // inferred from electronic annotation	0000139 // Golgi membrane // inferred from electronic annotation /// 0005794 // Golgi apparatus // inferred from electronic annotation /// 0016020 // membrane // inferred from electronic annotation /// 0016021 // integral to membrane // inferred from electronic annotation	0004653 // polypeptide N-acetylgalactosaminyltransferase activity // inferred from electronic annotation /// 0005529 // sugar binding // inferred from electronic annotation /// 0016740 // transferase activity // inferred from electronic annotation /// 0016757 // transferase activity, transferring glycosyl groups // inferred from electronic annotation	---
1438677_at	9.02516	9.0153	9.04799	8.9992	8.93489	9.11035	9.02948	9.01481	0.989885	-1.01022	1.01022	0.792488	FALSE	AW764208	plakophilin 4	Pkp4	0007155 // cell adhesion // inferred from electronic annotation	0030054 // cell junction // inferred from electronic annotation /// 0030057 // desmosome // inferred from electronic annotation	0005488 // binding // inferred from electronic annotation /// 0005515 // protein binding // inferred from electronic annotation	---
1424387_at	4.11375	4.22625	4.13807	4.12336	4.1544	4.1562	4.15936	4.14465	0.98986	-1.01024	1.01024	0.702315	FALSE	AF466150	prolactin family 8, subfamily a, member 81	Prl8a8	---	0005576 // extracellular region // inferred from electronic annotation	0005179 // hormone activity // inferred from electronic annotation	---
1424222_s_at	10.8849	10.8757	10.9098	10.9046	10.7881	10.9334	10.8901	10.8754	0.989846	-1.01026	1.01026	0.762749	FALSE	BC006751	RAD23b homolog (S. cerevisiae)	Rad23b	0006281 // DNA repair // inferred from electronic annotation /// 0006289 // nucleotide-excision repair // inferred from electronic annotation /// 0006974 // response to DNA damage stimulus // inferred from direct assay /// 0006974 // response to DNA damage stimulus // inferred from electronic annotation /// 0007283 // spermatogenesis // inferred from mutant phenotype /// 0043161 // proteasomal ubiquitin-dependent protein catabolic process // inferred from electronic annotation	0000502 // proteasome complex // inferred from electronic annotation /// 0005634 // nucleus // inferred from electronic annotation /// 0005737 // cytoplasm // inferred from electronic annotation	0003684 // damaged DNA binding // inferred from electronic annotation /// 0005515 // protein binding // inferred from electronic annotation	---
1426180_a_at	7.3684	7.57268	7.49109	7.36699	7.63192	7.38905	7.47739	7.46265	0.989837	-1.01027	1.01027	0.893734	FALSE	U82380	submaxillary gland androgen regulated protein 2	Smr2	0009636 // response to toxin // inferred from electronic annotation	0005576 // extracellular region // inferred from electronic annotation	---	---
1416020_a_at	10.341	10.3542	10.2658	10.2476	10.2676	10.4016	10.3203	10.3056	0.989835	-1.01027	1.01027	0.804119	FALSE	NM_007506	ATP synthase, H+ transporting, mitochondrial F0 complex, subunit c1 (subunit 9)	Atp5g1	0006810 // transport // inferred from electronic annotation /// 0006811 // ion transport // inferred from electronic annotation /// 0015986 // ATP synthesis coupled proton transport // inferred from electronic annotation /// 0015992 // proton transport // inferred from electronic annotation /// 0046034 // ATP metabolic process // not recorded	0000276 // mitochondrial proton-transporting ATP synthase complex, coupling factor F(o) // not recorded /// 0005739 // mitochondrion // inferred from direct assay /// 0005739 // mitochondrion // inferred from electronic annotation /// 0005743 // mitochondrial inner membrane // inferred from direct assay /// 0016020 // membrane // inferred from electronic annotation /// 0016021 // integral to membrane // inferred from electronic annotation /// 0031966 // mitochondrial membrane // inferred from electronic annotation /// 0033177 // proton-transporting two-sector ATPase complex, proton-transporting domain // inferred from electronic annotation /// 0045263 // proton-transporting ATP synthase complex, coupling factor F(o) // inferred from electronic annotation	0008289 // lipid binding // inferred from electronic annotation /// 0015078 // hydrogen ion transmembrane transporter activity // inferred from electronic annotation	Electron_Transport_Chain // GenMAPP
1437947_x_at	10.4511	10.4325	10.3826	10.449	10.358	10.4151	10.4221	10.4073	0.989833	-1.01027	1.01027	0.682737	FALSE	AV036172	voltage-dependent anion channel 1	Vdac1	0001662 // behavioral fear response // inferred from mutant phenotype /// 0006810 // transport // inferred from electronic annotation /// 0006811 // ion transport // inferred from electronic annotation /// 0006820 // anion transport // inferred from electronic annotation /// 0006820 // anion transport // not recorded /// 0006851 // mitochondrial calcium ion transport // not recorded /// 0006915 // apoptosis // inferred from electronic annotation /// 0007268 // synaptic transmission // inferred from mutant phenotype /// 0007270 // nerve-nerve synaptic transmission // inferred from mutant phenotype /// 0007612 // learning // inferred from mutant phenotype /// 0034220 // ion transmembrane transport // not recorded /// 0034765 // regulation of ion transmembrane transport // not recorded /// 0044070 // regulation of anion transport // not recorded /// 0055085 // transmembrane transport // inferred from electronic annotation	0005739 // mitochondrion // inferred from direct assay /// 0005739 // mitochondrion // inferred from electronic annotation /// 0005741 // mitochondrial outer membrane // not recorded /// 0005741 // mitochondrial outer membrane // inferred from sequence or structural similarity /// 0005741 // mitochondrial outer membrane // inferred from electronic annotation /// 0005743 // mitochondrial inner membrane // inferred from direct assay /// 0005743 // mitochondrial inner membrane // inferred from sequence or structural similarity /// 0005886 // plasma membrane // inferred from electronic annotation /// 0016020 // membrane // inferred from direct assay /// 0016020 // membrane // inferred from electronic annotation /// 0016021 // integral to membrane // inferred from electronic annotation /// 0042645 // mitochondrial nucleoid // inferred from electronic annotation /// 0046930 // pore complex // inferred from electronic annotation	0000166 // nucleotide binding // inferred from electronic annotation /// 0005253 // anion channel activity // not recorded /// 0005515 // protein binding // inferred from electronic annotation /// 0008308 // voltage-gated anion channel activity // inferred from direct assay /// 0008308 // voltage-gated anion channel activity // not recorded /// 0008308 // voltage-gated anion channel activity // inferred from electronic annotation /// 0015288 // porin activity // inferred from electronic annotation	---
1419877_x_at	5.74763	5.86233	5.79253	5.70256	6.06348	5.59217	5.80083	5.78607	0.989824	-1.01028	1.01028	0.924452	FALSE	AI644422	RIKEN cDNA 2810449G22 gene	2810449G22Rik	---	---	---	---
1417828_at	4.63111	4.65005	4.79919	4.74556	4.72567	4.56484	4.69345	4.67869	0.989823	-1.01028	1.01028	0.859321	FALSE	NM_007474	aquaporin 8	Aqp8	0006810 // transport // inferred from electronic annotation /// 0006833 // water transport // inferred from mutant phenotype /// 0006833 // water transport // not recorded /// 0015722 // canalicular bile acid transport // not recorded /// 0015722 // canalicular bile acid transport // inferred from electronic annotation /// 0055085 // transmembrane transport // not recorded /// 0071320 // cellular response to cAMP // inferred from electronic annotation	0005792 // microsome // not recorded /// 0005792 // microsome // inferred from electronic annotation /// 0005886 // plasma membrane // not recorded /// 0005886 // plasma membrane // inferred from electronic annotation /// 0005887 // integral to plasma membrane // traceable author statement /// 0016020 // membrane // inferred from electronic annotation /// 0016021 // integral to membrane // inferred from electronic annotation /// 0045177 // apical part of cell // inferred from electronic annotation /// 0046691 // intracellular canaliculus // not recorded /// 0046691 // intracellular canaliculus // inferred from electronic annotation	0005215 // transporter activity // inferred from electronic annotation /// 0015250 // water channel activity // not recorded /// 0015250 // water channel activity // traceable author statement	---
1457841_at	3.97934	4.11517	3.97495	4.09589	3.94961	3.97964	4.02316	4.00838	0.989811	-1.01029	1.01029	0.828996	FALSE	BG067993	hypothetical LOC100504701	LOC100504701	---	---	---	---
1452158_at	9.43934	9.39011	9.42597	9.36461	9.44227	9.40409	9.41848	9.40366	0.989781	-1.01032	1.01032	0.60983	FALSE	BM238943	glutamyl-prolyl-tRNA synthetase	Eprs	0006412 // translation // inferred from electronic annotation /// 0006418 // tRNA aminoacylation for protein translation // inferred from electronic annotation /// 0006424 // glutamyl-tRNA aminoacylation // inferred from electronic annotation /// 0006433 // prolyl-tRNA aminoacylation // inferred from electronic annotation /// 0043039 // tRNA aminoacylation // inferred from electronic annotation	0005737 // cytoplasm // inferred from electronic annotation	0000166 // nucleotide binding // inferred from electronic annotation /// 0003723 // RNA binding // inferred from electronic annotation /// 0003824 // catalytic activity // inferred from electronic annotation /// 0004812 // aminoacyl-tRNA ligase activity // inferred from electronic annotation /// 0004818 // glutamate-tRNA ligase activity // inferred from electronic annotation /// 0004827 // proline-tRNA ligase activity // inferred from electronic annotation /// 0005515 // protein binding // inferred from electronic annotation /// 0005524 // ATP binding // inferred from electronic annotation /// 0016874 // ligase activity // inferred from electronic annotation /// 0016876 // ligase activity, forming aminoacyl-tRNA and related compounds // inferred from electronic annotation	---
1427288_at	5.75579	5.79109	5.8511	5.70506	5.8481	5.80037	5.79933	5.78451	0.989781	-1.01032	1.01032	0.783433	FALSE	BE952331	amyloid beta (A4) precursor protein-binding, family A, member 2	Apba2	0001701 // in utero embryonic development // inferred from genetic interaction /// 0006810 // transport // inferred from electronic annotation /// 0007268 // synaptic transmission // inferred from genetic interaction /// 0007626 // locomotory behavior // inferred from genetic interaction /// 0010468 // regulation of gene expression // inferred from genetic interaction /// 0015031 // protein transport // inferred from electronic annotation /// 0035264 // multicellular organism growth // inferred from genetic interaction	0005886 // plasma membrane // not recorded /// 0005886 // plasma membrane // inferred from electronic annotation	0005515 // protein binding // inferred from physical interaction /// 0005515 // protein binding // inferred from electronic annotation	---
1416609_at	9.13998	9.15236	9.18123	9.11211	9.19439	9.12251	9.15786	9.143	0.989756	-1.01035	1.01035	0.630986	FALSE	NM_030561	cDNA sequence BC004004	BC004004	---	0016020 // membrane // inferred from electronic annotation /// 0016021 // integral to membrane // inferred from electronic annotation	---	---
1416826_a_at	10.0412	10.0244	9.89581	9.97913	9.91206	10.0257	9.98715	9.97229	0.989753	-1.01035	1.01035	0.805668	FALSE	NM_020048	mediator complex subunit 20	Med20	0006350 // transcription // inferred from electronic annotation /// 0006357 // regulation of transcription from RNA polymerase II promoter // inferred from electronic annotation /// 0045449 // regulation of transcription // inferred from electronic annotation	0005634 // nucleus // inferred from electronic annotation /// 0016020 // membrane // inferred from electronic annotation /// 0016592 // mediator complex // inferred from electronic annotation	0005515 // protein binding // inferred from physical interaction /// 0016455 // RNA polymerase II transcription mediator activity // inferred from electronic annotation	---
1424104_at	9.00421	8.96344	8.92334	8.96527	8.89868	8.98246	8.96366	8.9488	0.989752	-1.01035	1.01035	0.689756	FALSE	AY033432	SYF2 homolog, RNA splicing factor (S. cerevisiae)	Syf2	0006397 // mRNA processing // inferred from electronic annotation /// 0008380 // RNA splicing // inferred from electronic annotation	0005634 // nucleus // inferred from direct assay /// 0005634 // nucleus // inferred from electronic annotation /// 0005681 // spliceosomal complex // inferred from electronic annotation	0005515 // protein binding // inferred from electronic annotation	---
1451035_a_at	12.6042	12.5842	12.4619	12.5385	12.5592	12.5081	12.5501	12.5352	0.989746	-1.01036	1.01036	0.767087	FALSE	BG296124	aldo-keto reductase family 1, member A4 (aldehyde reductase)	Akr1a4	0019853 // L-ascorbic acid biosynthetic process // inferred from direct assay /// 0042840 // D-glucuronate catabolic process // inferred from direct assay /// 0046185 // aldehyde catabolic process // inferred from direct assay /// 0055114 // oxidation reduction // inferred from electronic annotation	0005829 // cytosol // inferred from direct assay /// 0016324 // apical plasma membrane // inferred from direct assay	0004032 // aldehyde reductase activity // inferred from direct assay /// 0004032 // aldehyde reductase activity // inferred from sequence or structural similarity /// 0004032 // aldehyde reductase activity // traceable author statement /// 0005515 // protein binding // inferred from electronic annotation /// 0008106 // alcohol dehydrogenase (NADP+) activity // inferred from electronic annotation /// 0008106 // alcohol dehydrogenase (NADP+) activity // non-traceable author statement /// 0016491 // oxidoreductase activity // inferred from electronic annotation /// 0047939 // L-glucuronate reductase activity // inferred from direct assay	---
1451128_s_at	8.69313	8.65304	8.49224	8.58551	8.55362	8.65467	8.6128	8.59793	0.989745	-1.01036	1.01036	0.838167	FALSE	BC003427	kinesin family member 22	Kif22	0006281 // DNA repair // inferred from electronic annotation /// 0007018 // microtubule-based movement // inferred from electronic annotation	0000785 // chromatin // inferred from direct assay /// 0005634 // nucleus // inferred from electronic annotation /// 0005819 // spindle // inferred from direct assay /// 0005874 // microtubule // inferred from electronic annotation	0000166 // nucleotide binding // inferred from electronic annotation /// 0003677 // DNA binding // inferred from electronic annotation /// 0003774 // motor activity // inferred from electronic annotation /// 0003777 // microtubule motor activity // inferred from electronic annotation /// 0005515 // protein binding // inferred from electronic annotation /// 0005524 // ATP binding // inferred from electronic annotation	---
1421051_s_at	8.63887	8.60972	8.5096	8.56252	8.47433	8.67671	8.58606	8.57119	0.98974	-1.01037	1.01037	0.84308	FALSE	NM_026776	vacuolar protein sorting 25 (yeast)	Vps25	0006350 // transcription // inferred from electronic annotation /// 0006810 // transport // inferred from electronic annotation /// 0015031 // protein transport // inferred from electronic annotation /// 0045449 // regulation of transcription // inferred from electronic annotation	0005634 // nucleus // inferred from electronic annotation /// 0005737 // cytoplasm // inferred from electronic annotation /// 0005739 // mitochondrion // inferred from direct assay /// 0005768 // endosome // inferred from electronic annotation /// 0010008 // endosome membrane // inferred from electronic annotation /// 0016020 // membrane // inferred from electronic annotation	---	---
1448699_at	9.08294	9.13462	9.08935	9.08337	9.0588	9.12009	9.1023	9.08742	0.989735	-1.01037	1.01037	0.570489	FALSE	NM_025317	mitochondrial ribosomal protein L54	Mrpl54	---	0005739 // mitochondrion // inferred from direct assay /// 0005739 // mitochondrion // inferred from electronic annotation /// 0005840 // ribosome // inferred from electronic annotation /// 0030529 // ribonucleoprotein complex // inferred from electronic annotation	---	---
1426173_at	5.68642	5.74384	5.70415	5.60471	5.81935	5.66567	5.71147	5.69658	0.989729	-1.01038	1.01038	0.832712	FALSE	AF039839	---	---	---	---	---	---
1421836_at	7.79369	7.97404	7.91596	7.8516	7.92911	7.85829	7.89456	7.87967	0.989729	-1.01038	1.01038	0.812048	FALSE	NM_008635	microtubule-associated protein 7	Mtap7	0000902 // cell morphogenesis // inferred from mutant phenotype /// 0001578 // microtubule bundle formation // inferred from mutant phenotype /// 0006687 // glycosphingolipid metabolic process // inferred from mutant phenotype /// 0006970 // response to osmotic stress // inferred from physical interaction /// 0006997 // nucleus organization // inferred from mutant phenotype /// 0007281 // germ cell development // inferred from mutant phenotype /// 0007283 // spermatogenesis // inferred from mutant phenotype /// 0008283 // cell proliferation // inferred from mutant phenotype /// 0009566 // fertilization // inferred from mutant phenotype /// 0032526 // response to retinoic acid // inferred from mutant phenotype /// 0033327 // Leydig cell differentiation // inferred from mutant phenotype /// 0035265 // organ growth // inferred from mutant phenotype /// 0048872 // homeostasis of number of cells // inferred from mutant phenotype /// 0060009 // Sertoli cell development // inferred from mutant phenotype	0005737 // cytoplasm // inferred from electronic annotation /// 0005874 // microtubule // inferred from electronic annotation /// 0005886 // plasma membrane // inferred from direct assay /// 0005886 // plasma membrane // inferred from electronic annotation /// 0016020 // membrane // inferred from electronic annotation /// 0016323 // basolateral plasma membrane // inferred from electronic annotation /// 0048471 // perinuclear region of cytoplasm // inferred from electronic annotation	0005515 // protein binding // inferred from physical interaction	---
1425408_a_at	4.51342	4.56982	4.53722	4.53203	4.55741	4.48632	4.54015	4.52525	0.989725	-1.01038	1.01038	0.603342	FALSE	BC024774	RIKEN cDNA 2610034M16 gene	2610034M16Rik	---	---	0005515 // protein binding // inferred from electronic annotation	---
1417111_at	9.8944	9.95571	9.89997	9.90888	9.93989	9.8566	9.9167	9.90179	0.989722	-1.01039	1.01039	0.657839	FALSE	BB070019	mannosidase 1, alpha	Man1a	0008152 // metabolic process // inferred from electronic annotation	0000139 // Golgi membrane // inferred from direct assay /// 0000139 // Golgi membrane // inferred from electronic annotation /// 0005793 // ER-Golgi intermediate compartment // inferred from electronic annotation /// 0005794 // Golgi apparatus // inferred from electronic annotation /// 0016020 // membrane // inferred from electronic annotation /// 0016021 // integral to membrane // inferred from electronic annotation	0004571 // mannosyl-oligosaccharide 1,2-alpha-mannosidase activity // inferred from electronic annotation /// 0005509 // calcium ion binding // inferred from electronic annotation /// 0016787 // hydrolase activity // inferred from electronic annotation /// 0016798 // hydrolase activity, acting on glycosyl bonds // inferred from electronic annotation /// 0046872 // metal ion binding // inferred from electronic annotation	---
1417343_at	10.545	10.4525	10.582	10.4573	10.4123	10.6652	10.5265	10.5116	0.989712	-1.0104	1.0104	0.871987	FALSE	AB032010	FXYD domain-containing ion transport regulator 6	Fxyd6	0006810 // transport // inferred from electronic annotation /// 0006811 // ion transport // inferred from electronic annotation /// 0034220 // ion transmembrane transport // inferred from electronic annotation	0005886 // plasma membrane // inferred from electronic annotation /// 0016020 // membrane // inferred from electronic annotation /// 0016021 // integral to membrane // inferred from electronic annotation	0005216 // ion channel activity // inferred from electronic annotation	---
1419276_at	6.91579	6.75725	6.9423	6.81548	6.77308	6.98201	6.87178	6.85686	0.989708	-1.0104	1.0104	0.870711	FALSE	AF339910	ectonucleotide pyrophosphatase/phosphodiesterase 1	Enpp1	0006955 // immune response // inferred from electronic annotation /// 0007165 // signal transduction // inferred from electronic annotation /// 0008152 // metabolic process // inferred from electronic annotation /// 0030279 // negative regulation of ossification // inferred from mutant phenotype /// 0031214 // biomineral tissue development // inferred from electronic annotation /// 0045599 // negative regulation of fat cell differentiation // inferred from mutant phenotype /// 0046849 // bone remodeling // inferred from mutant phenotype	0005615 // extracellular space // inferred from direct assay /// 0005886 // plasma membrane // inferred from electronic annotation /// 0009986 // cell surface // inferred from direct assay /// 0016020 // membrane // inferred from electronic annotation /// 0016021 // integral to membrane // inferred from electronic annotation /// 0016323 // basolateral plasma membrane // inferred from electronic annotation	0003676 // nucleic acid binding // inferred from electronic annotation /// 0003824 // catalytic activity // inferred from electronic annotation /// 0004528 // phosphodiesterase I activity // inferred from electronic annotation /// 0004551 // nucleotide diphosphatase activity // inferred from electronic annotation /// 0005044 // scavenger receptor activity // inferred from electronic annotation /// 0016787 // hydrolase activity // inferred from electronic annotation /// 0030247 // polysaccharide binding // inferred from electronic annotation /// 0046872 // metal ion binding // inferred from electronic annotation	---
1455338_at	5.12279	5.13899	5.1903	5.18996	5.09996	5.11735	5.15069	5.13576	0.989701	-1.01041	1.01041	0.685367	FALSE	BG064632	alpha 1,4-galactosyltransferase	A4galt	0007009 // plasma membrane organization // not recorded /// 0007009 // plasma membrane organization // inferred from electronic annotation /// 0008610 // lipid biosynthetic process // inferred from electronic annotation	0000139 // Golgi membrane // inferred from electronic annotation /// 0005624 // membrane fraction // not recorded /// 0005624 // membrane fraction // inferred from electronic annotation /// 0005794 // Golgi apparatus // inferred from electronic annotation /// 0005795 // Golgi stack // inferred from electronic annotation /// 0016020 // membrane // inferred from electronic annotation /// 0016021 // integral to membrane // inferred from electronic annotation	0008378 // galactosyltransferase activity // not recorded /// 0008378 // galactosyltransferase activity // inferred from electronic annotation /// 0016740 // transferase activity // inferred from electronic annotation /// 0016757 // transferase activity, transferring glycosyl groups // inferred from electronic annotation /// 0050512 // lactosylceramide 4-alpha-galactosyltransferase activity // inferred from electronic annotation	---
1427179_at	6.67215	6.74834	6.60512	6.64278	6.76041	6.57759	6.6752	6.66026	0.989699	-1.01041	1.01041	0.835986	FALSE	X75650	keratin 33B	Krt33b	---	0005882 // intermediate filament // inferred from electronic annotation	0005198 // structural molecule activity // inferred from electronic annotation	---
1456390_at	10.2342	10.3445	10.3024	10.2389	10.2909	10.3064	10.2937	10.2788	0.989696	-1.01041	1.01041	0.714733	FALSE	BB053843	protein phosphatase 2 (formerly 2A), catalytic subunit, alpha isoform	Ppp2ca	0006470 // protein dephosphorylation // not recorded /// 0006470 // protein dephosphorylation // traceable author statement /// 0006470 // protein dephosphorylation // inferred from electronic annotation /// 0007126 // meiosis // inferred from electronic annotation /// 0007498 // mesoderm development // inferred from mutant phenotype /// 0008152 // metabolic process // inferred from electronic annotation /// 0016311 // dephosphorylation // inferred from electronic annotation /// 0051726 // regulation of cell cycle // traceable author statement	0000159 // protein phosphatase type 2A complex // inferred from direct assay /// 0000159 // protein phosphatase type 2A complex // inferred from electronic annotation /// 0000775 // chromosome, centromeric region // inferred from direct assay /// 0000775 // chromosome, centromeric region // inferred from electronic annotation /// 0000922 // spindle pole // inferred from electronic annotation /// 0005634 // nucleus // inferred from electronic annotation /// 0005737 // cytoplasm // inferred from direct assay /// 0005737 // cytoplasm // inferred from electronic annotation /// 0005829 // cytosol // inferred from direct assay /// 0005856 // cytoskeleton // inferred from electronic annotation /// 0005886 // plasma membrane // inferred from direct assay	0004721 // phosphoprotein phosphatase activity // inferred from electronic annotation /// 0004722 // protein serine/threonine phosphatase activity // not recorded /// 0004722 // protein serine/threonine phosphatase activity // traceable author statement /// 0005515 // protein binding // inferred from physical interaction /// 0005515 // protein binding // inferred from electronic annotation /// 0008022 // protein C-terminus binding // inferred from physical interaction /// 0008022 // protein C-terminus binding // not recorded /// 0008022 // protein C-terminus binding // inferred from electronic annotation /// 0016787 // hydrolase activity // inferred from electronic annotation /// 0046872 // metal ion binding // inferred from electronic annotation /// 0046982 // protein heterodimerization activity // inferred from sequence or structural similarity	---
1428216_s_at	6.65628	6.67678	6.60746	6.73356	6.73055	6.43159	6.64684	6.6319	0.989694	-1.01041	1.01041	0.89086	FALSE	BB609428	translocase of outer mitochondrial membrane 7 homolog (yeast)	Tomm7	0006810 // transport // inferred from electronic annotation /// 0006886 // intracellular protein transport // inferred from electronic annotation /// 0015031 // protein transport // inferred from electronic annotation /// 0055085 // transmembrane transport // inferred from electronic annotation	0005739 // mitochondrion // inferred from direct assay /// 0005739 // mitochondrion // inferred from electronic annotation /// 0005741 // mitochondrial outer membrane // inferred from electronic annotation /// 0016020 // membrane // inferred from electronic annotation /// 0016021 // integral to membrane // inferred from electronic annotation	0015450 // P-P-bond-hydrolysis-driven protein transmembrane transporter activity // inferred from electronic annotation	---
1425285_a_at	4.50147	4.63572	4.47173	4.50343	4.61703	4.44361	4.53631	4.52136	0.98969	-1.01042	1.01042	0.844858	FALSE	AB046693	RAB27A, member RAS oncogene family	Rab27a	0006605 // protein targeting // inferred from mutant phenotype /// 0006887 // exocytosis // inferred from electronic annotation /// 0007264 // small GTPase mediated signal transduction // inferred from electronic annotation /// 0007596 // blood coagulation // inferred from mutant phenotype /// 0015031 // protein transport // inferred from electronic annotation /// 0016192 // vesicle-mediated transport // inferred from mutant phenotype /// 0030318 // melanocyte differentiation // inferred from mutant phenotype /// 0032400 // melanosome localization // inferred from mutant phenotype /// 0032402 // melanosome transport // inferred from mutant phenotype /// 0043316 // cytotoxic T cell degranulation // inferred from mutant phenotype /// 0043320 // natural killer cell degranulation // inferred from mutant phenotype /// 0043473 // pigmentation // inferred from mutant phenotype /// 0051875 // pigment granule localization // inferred from mutant phenotype /// 0051904 // pigment granule transport // inferred from mutant phenotype	0001750 // photoreceptor outer segment // inferred from direct assay /// 0005622 // intracellular // inferred from sequence or structural similarity /// 0005764 // lysosome // inferred from electronic annotation /// 0005768 // endosome // inferred from electronic annotation /// 0005770 // late endosome // inferred from electronic annotation /// 0005794 // Golgi apparatus // inferred from direct assay /// 0016020 // membrane // inferred from electronic annotation /// 0016324 // apical plasma membrane // not recorded /// 0016324 // apical plasma membrane // inferred from electronic annotation /// 0030141 // stored secretory granule // inferred from mutant phenotype /// 0030141 // stored secretory granule // not recorded /// 0030141 // stored secretory granule // inferred from electronic annotation /// 0030425 // dendrite // inferred from electronic annotation /// 0030667 // secretory granule membrane // not recorded /// 0030667 // secretory granule membrane // inferred from electronic annotation /// 0042470 // melanosome // inferred from direct assay /// 0042470 // melanosome // inferred from electronic annotation /// 0070382 // exocytic vesicle // inferred from electronic annotation	0000166 // nucleotide binding // inferred from electronic annotation /// 0003924 // GTPase activity // inferred from direct assay /// 0005515 // protein binding // inferred from physical interaction /// 0005515 // protein binding // inferred from electronic annotation /// 0005525 // GTP binding // inferred from direct assay /// 0005525 // GTP binding // inferred from electronic annotation /// 0031489 // myosin V binding // inferred from physical interaction	---
1419869_s_at	11.573	11.5893	11.4834	11.5757	11.4641	11.561	11.5485	11.5336	0.989682	-1.01043	1.01043	0.771083	FALSE	AI118566	high density lipoprotein (HDL) binding protein	Hdlbp	0006629 // lipid metabolic process // inferred from electronic annotation /// 0006810 // transport // inferred from electronic annotation /// 0006869 // lipid transport // inferred from electronic annotation /// 0008202 // steroid metabolic process // inferred from electronic annotation /// 0008203 // cholesterol metabolic process // inferred from electronic annotation	0005634 // nucleus // inferred from electronic annotation /// 0005737 // cytoplasm // inferred from electronic annotation /// 0034364 // high-density lipoprotein particle // inferred from electronic annotation	0003723 // RNA binding // inferred from electronic annotation /// 0005515 // protein binding // inferred from electronic annotation	---
1448283_a_at	11.1754	11.1281	11.1628	11.1686	11.0985	11.1543	11.1555	11.1405	0.989677	-1.01043	1.01043	0.590478	FALSE	NM_016682	ubiquitin-like modifier activating enzyme 2	Uba2	0006464 // protein modification process // inferred from electronic annotation /// 0008152 // metabolic process // inferred from electronic annotation /// 0016925 // protein sumoylation // inferred from sequence or structural similarity	0005634 // nucleus // inferred from electronic annotation	0000166 // nucleotide binding // inferred from electronic annotation /// 0003824 // catalytic activity // inferred from electronic annotation /// 0005488 // binding // inferred from electronic annotation /// 0005515 // protein binding // inferred from electronic annotation /// 0005524 // ATP binding // inferred from electronic annotation /// 0008134 // transcription factor binding // inferred from physical interaction /// 0008641 // small protein activating enzyme activity // inferred from electronic annotation /// 0016874 // ligase activity // inferred from electronic annotation /// 0019948 // SUMO activating enzyme activity // inferred from sequence or structural similarity /// 0046872 // metal ion binding // inferred from electronic annotation	---
1449850_at	8.04495	8.09504	8.12256	7.94179	8.26369	8.01215	8.08752	8.07254	0.989675	-1.01043	1.01043	0.888563	FALSE	NM_022723	signal peptide, CUB domain, EGF-like 1	Scube1	0051260 // protein homooligomerization // inferred from electronic annotation /// 0051260 // protein homooligomerization // inferred from sequence or structural similarity	0005576 // extracellular region // inferred from electronic annotation /// 0005615 // extracellular space // inferred from electronic annotation /// 0005886 // plasma membrane // inferred from electronic annotation /// 0009897 // external side of plasma membrane // inferred from electronic annotation /// 0009897 // external side of plasma membrane // inferred from sequence or structural similarity /// 0009986 // cell surface // inferred from electronic annotation /// 0009986 // cell surface // inferred from sequence or structural similarity /// 0016020 // membrane // inferred from electronic annotation /// 0019897 // extrinsic to plasma membrane // inferred from electronic annotation	0005509 // calcium ion binding // inferred from electronic annotation /// 0042802 // identical protein binding // inferred from electronic annotation /// 0046982 // protein heterodimerization activity // inferred from electronic annotation /// 0046982 // protein heterodimerization activity // inferred from sequence or structural similarity	---
1439444_x_at	8.59169	8.59575	8.56784	8.48937	8.68024	8.54069	8.58509	8.5701	0.989664	-1.01044	1.01044	0.807814	FALSE	AV213456	transmembrane emp24-like trafficking protein 10 (yeast)	Tmed10	0006810 // transport // inferred from electronic annotation /// 0006886 // intracellular protein transport // traceable author statement /// 0007030 // Golgi organization // not recorded /// 0015031 // protein transport // inferred from electronic annotation /// 0016192 // vesicle-mediated transport // inferred from electronic annotation /// 0045055 // regulated secretory pathway // inferred from expression pattern /// 0048199 // vesicle targeting, to, from or within Golgi // inferred from expression pattern	0000139 // Golgi membrane // inferred from electronic annotation /// 0005792 // microsome // not recorded /// 0005792 // microsome // inferred from sequence or structural similarity /// 0005793 // ER-Golgi intermediate compartment // not recorded /// 0005793 // ER-Golgi intermediate compartment // inferred from electronic annotation /// 0005794 // Golgi apparatus // inferred from electronic annotation /// 0005801 // cis-Golgi network // not recorded /// 0005801 // cis-Golgi network // inferred from sequence or structural similarity /// 0016020 // membrane // inferred from electronic annotation /// 0016021 // integral to membrane // not recorded /// 0016021 // integral to membrane // inferred from electronic annotation /// 0016021 // integral to membrane // inferred from sequence or structural similarity /// 0030137 // COPI-coated vesicle // not recorded /// 0042470 // melanosome // inferred from electronic annotation /// 0042589 // zymogen granule membrane // inferred from direct assay /// 0042589 // zymogen granule membrane // not recorded /// 0042589 // zymogen granule membrane // inferred from sequence or structural similarity /// 0070765 // gamma-secretase complex // not recorded	0005515 // protein binding // inferred from electronic annotation /// 0032403 // protein complex binding // not recorded	---
1427465_at	7.42641	7.33196	7.44466	7.46936	7.44023	7.24839	7.40101	7.38599	0.989647	-1.01046	1.01046	0.856035	FALSE	BC025807	ATPase, Na+/K+ transporting, alpha 2 polypeptide	Atp1a2	0001504 // neurotransmitter uptake // inferred from mutant phenotype /// 0002026 // regulation of the force of heart contraction // inferred from mutant phenotype /// 0002087 // regulation of respiratory gaseous exchange by neurological system process // inferred from mutant phenotype /// 0006200 // ATP catabolic process // inferred from electronic annotation /// 0006200 // ATP catabolic process // not recorded /// 0006754 // ATP biosynthetic process // inferred from electronic annotation /// 0006810 // transport // inferred from electronic annotation /// 0006811 // ion transport // inferred from electronic annotation /// 0006812 // cation transport // inferred from electronic annotation /// 0006813 // potassium ion transport // not recorded /// 0006813 // potassium ion transport // inferred from electronic annotation /// 0006814 // sodium ion transport // not recorded /// 0006814 // sodium ion transport // inferred from electronic annotation /// 0006937 // regulation of muscle contraction // inferred from mutant phenotype /// 0006940 // regulation of smooth muscle contraction // inferred from mutant phenotype /// 0006942 // regulation of striated muscle contraction // inferred from mutant phenotype /// 0008152 // metabolic process // inferred from electronic annotation /// 0008217 // regulation of blood pressure // inferred from genetic interaction /// 0008344 // adult locomotory behavior // inferred from mutant phenotype /// 0008542 // visual learning // inferred from mutant phenotype /// 0015672 // monovalent inorganic cation transport // inferred from electronic annotation /// 0015991 // ATP hydrolysis coupled proton transport // not recorded /// 0015991 // ATP hydrolysis coupled proton transport // inferred from electronic annotation /// 0019229 // regulation of vasoconstriction // inferred from genetic interaction /// 0019229 // regulation of vasoconstriction // inferred from mutant phenotype /// 0030317 // sperm motility // inferred from electronic annotation /// 0030317 // sperm motility // inferred from sequence or structural similarity /// 0030641 // regulation of cellular pH // inferred from electronic annotation /// 0030641 // regulation of cellular pH // inferred from sequence or structural similarity /// 0034220 // ion transmembrane transport // inferred from electronic annotation /// 0040011 // locomotion // inferred from mutant phenotype /// 0045822 // negative regulation of heart contraction // inferred from mutant phenotype /// 0045988 // negative regulation of striated muscle contraction // inferred from mutant phenotype /// 0051481 // reduction of cytosolic calcium ion concentration // inferred from mutant phenotype /// 0055085 // transmembrane transport // inferred from electronic annotation /// 0071436 // sodium ion export // not recorded /// 0071805 // potassium ion transmembrane transport // not recorded	0005624 // membrane fraction // not recorded /// 0005624 // membrane fraction // inferred from electronic annotation /// 0005737 // cytoplasm // inferred from electronic annotation /// 0005737 // cytoplasm // inferred from sequence or structural similarity /// 0005768 // endosome // not recorded /// 0005768 // endosome // inferred from electronic annotation /// 0005792 // microsome // inferred from direct assay /// 0005886 // plasma membrane // not recorded /// 0005886 // plasma membrane // inferred from electronic annotation /// 0005886 // plasma membrane // inferred from sequence or structural similarity /// 0005890 // sodium:potassium-exchanging ATPase complex // not recorded /// 0005890 // sodium:potassium-exchanging ATPase complex // inferred from electronic annotation /// 0005901 // caveola // not recorded /// 0005901 // caveola // inferred from electronic annotation /// 0016020 // membrane // inferred from electronic annotation /// 0016021 // integral to membrane // inferred from electronic annotation /// 0042383 // sarcolemma // inferred from direct assay /// 0043005 // neuron projection // not recorded /// 0043005 // neuron projection // inferred from electronic annotation /// 0043197 // dendritic spine // not recorded /// 0043197 // dendritic spine // inferred from electronic annotation /// 0045202 // synapse // not recorded /// 0045202 // synapse // inferred from electronic annotation	0000166 // nucleotide binding // inferred from electronic annotation /// 0003824 // catalytic activity // inferred from electronic annotation /// 0005391 // sodium:potassium-exchanging ATPase activity // not recorded /// 0005391 // sodium:potassium-exchanging ATPase activity // inferred from electronic annotation /// 0005391 // sodium:potassium-exchanging ATPase activity // inferred from sequence or structural similarity /// 0005515 // protein binding // inferred from physical interaction /// 0005515 // protein binding // inferred from electronic annotation /// 0005524 // ATP binding // not recorded /// 0005524 // ATP binding // inferred from electronic annotation /// 0015077 // monovalent inorganic cation transmembrane transporter activity // inferred from electronic annotation /// 0015662 // ATPase activity, coupled to transmembrane movement of ions, phosphorylative mechanism // inferred from electronic annotation /// 0016787 // hydrolase activity // inferred from electronic annotation /// 0016820 // hydrolase activity, acting on acid anhydrides, catalyzing transmembrane movement of substances // inferred from electronic annotation /// 0019829 // cation-transporting ATPase activity // not recorded /// 0019829 // cation-transporting ATPase activity // inferred from electronic annotation /// 0046872 // metal ion binding // inferred from electronic annotation	Calcium_regulation_in_cardiac_cells // GenMAPP
1432827_x_at	13.32	13.2663	13.3809	13.3727	13.1209	13.4286	13.3224	13.3074	0.989638	-1.01047	1.01047	0.888091	FALSE	BI653033	ubiquitin C	Ubc	---	0005737 // cytoplasm // inferred from electronic annotation /// 0022627 // cytosolic small ribosomal subunit // inferred from electronic annotation	---	Proteasome_Degradation // GenMAPP
AFFX-TrpnX-3_at	4.19571	4.24248	4.20377	4.22014	4.20386	4.17285	4.21399	4.19895	0.98963	-1.01048	1.01048	0.494306	FALSE	AFFX-TrpnX-3	---	---	0000105 // histidine biosynthetic process // inferred from electronic annotation /// 0000162 // tryptophan biosynthetic process // inferred from electronic annotation /// 0006568 // tryptophan metabolic process // inferred from electronic annotation /// 0008152 // metabolic process // inferred from electronic annotation /// 0008652 // cellular amino acid biosynthetic process // inferred from electronic annotation /// 0009058 // biosynthetic process // inferred from electronic annotation /// 0009073 // aromatic amino acid family biosynthetic process // inferred from electronic annotation	---	0003824 // catalytic activity // inferred from electronic annotation /// 0004048 // anthranilate phosphoribosyltransferase activity // inferred from electronic annotation /// 0004049 // anthranilate synthase activity // inferred from electronic annotation /// 0004400 // histidinol-phosphate transaminase activity // inferred from electronic annotation /// 0004425 // indole-3-glycerol-phosphate synthase activity // inferred from electronic annotation /// 0004640 // phosphoribosylanthranilate isomerase activity // inferred from electronic annotation /// 0004834 // tryptophan synthase activity // inferred from electronic annotation /// 0008483 // transaminase activity // inferred from electronic annotation /// 0016740 // transferase activity // inferred from electronic annotation /// 0016757 // transferase activity, transferring glycosyl groups // inferred from electronic annotation /// 0016769 // transferase activity, transferring nitrogenous groups // inferred from electronic annotation /// 0016829 // lyase activity // inferred from electronic annotation /// 0016831 // carboxy-lyase activity // inferred from electronic annotation /// 0016833 // oxo-acid-lyase activity // inferred from electronic annotation /// 0016853 // isomerase activity // inferred from electronic annotation /// 0030170 // pyridoxal phosphate binding // inferred from electronic annotation	---
1456734_at	5.1022	5.35415	5.22716	5.06261	5.39186	5.18391	5.22784	5.21279	0.989626	-1.01048	1.01048	0.906706	FALSE	AV217413	thioredoxin 1	Txn1	0000122 // negative regulation of transcription from RNA polymerase II promoter // inferred from genetic interaction /// 0006662 // glycerol ether metabolic process // inferred from electronic annotation /// 0006810 // transport // inferred from electronic annotation /// 0022900 // electron transport chain // inferred from electronic annotation /// 0045454 // cell redox homeostasis // inferred from direct assay /// 0045454 // cell redox homeostasis // inferred from electronic annotation /// 0046826 // negative regulation of protein export from nucleus // inferred from direct assay	0005576 // extracellular region // inferred from electronic annotation /// 0005634 // nucleus // inferred from direct assay /// 0005737 // cytoplasm // inferred from electronic annotation /// 0005739 // mitochondrion // inferred from direct assay /// 0005829 // cytosol // inferred from direct assay	0005515 // protein binding // inferred from physical interaction /// 0005515 // protein binding // inferred from electronic annotation /// 0009055 // electron carrier activity // inferred from electronic annotation /// 0015035 // protein disulfide oxidoreductase activity // inferred from electronic annotation /// 0015037 // peptide disulfide oxidoreductase activity // inferred from direct assay	---
1421404_at	4.39918	4.39751	4.44351	4.41367	4.41367	4.36767	4.4134	4.39833	0.98961	-1.0105	1.0105	0.521908	FALSE	NM_011339	chemokine (C-X-C motif) ligand 15	Cxcl15	0006935 // chemotaxis // inferred from direct assay /// 0006935 // chemotaxis // inferred from electronic annotation /// 0006954 // inflammatory response // inferred from direct assay /// 0006954 // inflammatory response // inferred from electronic annotation /// 0006955 // immune response // inferred from electronic annotation /// 0030097 // hemopoiesis // inferred from direct assay /// 0030593 // neutrophil chemotaxis // inferred from direct assay	0005576 // extracellular region // inferred from direct assay /// 0005576 // extracellular region // inferred from electronic annotation /// 0005615 // extracellular space // inferred from electronic annotation	0005125 // cytokine activity // inferred from electronic annotation /// 0008009 // chemokine activity // inferred from direct assay /// 0008009 // chemokine activity // inferred from electronic annotation	---
1448370_at	9.82706	9.81807	9.90767	9.84343	9.79664	9.86751	9.85093	9.83586	0.989606	-1.0105	1.0105	0.691143	FALSE	AF072370	Unc-51 like kinase 1 (C. elegans)	Ulk1	0000045 // autophagic vacuole assembly // inferred from mutant phenotype /// 0006468 // protein phosphorylation // inferred from electronic annotation /// 0006914 // autophagy // inferred from electronic annotation /// 0007165 // signal transduction // inferred from electronic annotation /// 0007265 // Ras protein signal transduction // inferred from direct assay /// 0007409 // axonogenesis // inferred from direct assay /// 0007409 // axonogenesis // inferred from electronic annotation /// 0008104 // protein localization // inferred from sequence or structural similarity /// 0008104 // protein localization // inferred from electronic annotation /// 0010506 // regulation of autophagy // inferred from electronic annotation /// 0021707 // cerebellar granule cell differentiation // inferred from mutant phenotype /// 0021933 // radial glia guided migration of granule cell // inferred from mutant phenotype /// 0031102 // neuron projection regeneration // not recorded /// 0031175 // neuron projection development // inferred from mutant phenotype /// 0031175 // neuron projection development // not recorded /// 0031175 // neuron projection development // inferred from sequence or structural similarity /// 0031175 // neuron projection development // inferred from electronic annotation /// 0031623 // receptor internalization // inferred from mutant phenotype /// 0046777 // protein autophosphorylation // inferred from direct assay /// 0048671 // negative regulation of collateral sprouting // inferred from mutant phenotype /// 0048675 // axon extension // inferred from mutant phenotype /// 0051386 // regulation of nerve growth factor receptor signaling pathway // inferred from mutant phenotype	0000407 // pre-autophagosomal structure // inferred from direct assay /// 0000407 // pre-autophagosomal structure // inferred from electronic annotation /// 0005624 // membrane fraction // inferred from direct assay /// 0005737 // cytoplasm // inferred from direct assay /// 0005737 // cytoplasm // inferred from electronic annotation /// 0005776 // autophagic vacuole // inferred from electronic annotation /// 0005829 // cytosol // inferred from direct assay /// 0005829 // cytosol // inferred from electronic annotation /// 0030659 // cytoplasmic vesicle membrane // inferred from direct assay /// 0043005 // neuron projection // inferred from direct assay /// 0043025 // neuronal cell body // inferred from direct assay /// 0070969 // ULK1-ATG13-FIP200 complex // inferred from physical interaction /// 0070969 // ULK1-ATG13-FIP200 complex // inferred from electronic annotation	0000166 // nucleotide binding // inferred from electronic annotation /// 0004672 // protein kinase activity // inferred from direct assay /// 0004672 // protein kinase activity // inferred from electronic annotation /// 0004674 // protein serine/threonine kinase activity // inferred from electronic annotation /// 0005515 // protein binding // inferred from physical interaction /// 0005515 // protein binding // inferred from electronic annotation /// 0005524 // ATP binding // inferred from electronic annotation /// 0016301 // kinase activity // inferred from electronic annotation /// 0016740 // transferase activity // inferred from electronic annotation /// 0032403 // protein complex binding // inferred from electronic annotation	---
1427164_at	4.92815	5.21102	5.02091	4.95084	5.02844	5.13558	5.05336	5.03828	0.989603	-1.01051	1.01051	0.886313	FALSE	BB730912	interleukin 13 receptor, alpha 1	Il13ra1	0002639 // positive regulation of immunoglobulin production // not recorded /// 0002639 // positive regulation of immunoglobulin production // inferred from electronic annotation /// 0007165 // signal transduction // inferred from electronic annotation /// 0019221 // cytokine-mediated signaling pathway // inferred from electronic annotation /// 0019221 // cytokine-mediated signaling pathway // not recorded /// 0030890 // positive regulation of B cell proliferation // not recorded /// 0030890 // positive regulation of B cell proliferation // inferred from electronic annotation	0016020 // membrane // inferred from electronic annotation /// 0016021 // integral to membrane // inferred from electronic annotation	0004872 // receptor activity // inferred from electronic annotation /// 0004896 // cytokine receptor activity // inferred from electronic annotation /// 0005515 // protein binding // inferred from electronic annotation /// 0016515 // interleukin-13 receptor activity // not recorded /// 0016515 // interleukin-13 receptor activity // inferred from electronic annotation	---
1429428_at	9.5321	9.34371	9.55964	9.4349	9.53481	9.4205	9.47848	9.4634	0.989602	-1.01051	1.01051	0.853877	FALSE	BB175494	transcription factor 7-like 2, T-cell specific, HMG-box	Tcf7l2	0001568 // blood vessel development // inferred from electronic annotation /// 0006350 // transcription // inferred from electronic annotation /// 0006355 // regulation of transcription, DNA-dependent // inferred from direct assay /// 0006357 // regulation of transcription from RNA polymerase II promoter // inferred from electronic annotation /// 0006916 // anti-apoptosis // inferred from electronic annotation /// 0007050 // cell cycle arrest // inferred from electronic annotation /// 0008283 // cell proliferation // inferred from electronic annotation /// 0009749 // response to glucose stimulus // inferred from mutant phenotype /// 0010551 // regulation of gene-specific transcription from RNA polymerase II promoter // inferred from mutant phenotype /// 0010552 // positive regulation of gene-specific transcription from RNA polymerase II promoter // inferred from electronic annotation /// 0010553 // negative regulation of gene-specific transcription from RNA polymerase II promoter // inferred from electronic annotation /// 0010909 // positive regulation of heparan sulfate proteoglycan biosynthetic process // inferred from electronic annotation /// 0016055 // Wnt receptor signaling pathway // inferred from direct assay /// 0016055 // Wnt receptor signaling pathway // inferred from electronic annotation /// 0021915 // neural tube development // inferred from genetic interaction /// 0030538 // embryonic genitalia morphogenesis // inferred from genetic interaction /// 0032024 // positive regulation of insulin secretion // inferred from mutant phenotype /// 0032024 // positive regulation of insulin secretion // inferred from electronic annotation /// 0032092 // positive regulation of protein binding // inferred from electronic annotation /// 0032350 // regulation of hormone metabolic process // inferred from electronic annotation /// 0035019 // somatic stem cell maintenance // inferred from mutant phenotype /// 0042593 // glucose homeostasis // inferred from electronic annotation /// 0043433 // negative regulation of transcription factor activity // inferred from electronic annotation /// 0045444 // fat cell differentiation // inferred from electronic annotation /// 0045449 // regulation of transcription // inferred from electronic annotation /// 0045941 // positive regulation of transcription // inferred from mutant phenotype /// 0045944 // positive regulation of transcription from RNA polymerase II promoter // inferred from genetic interaction /// 0046827 // positive regulation of protein export from nucleus // inferred from electronic annotation /// 0048557 // embryonic digestive tract morphogenesis // inferred from genetic interaction /// 0048619 // embryonic hindgut morphogenesis // inferred from genetic interaction /// 0048625 // myoblast cell fate commitment // inferred from electronic annotation /// 0051897 // positive regulation of protein kinase B signaling cascade // inferred from electronic annotation	0005634 // nucleus // inferred from direct assay /// 0005634 // nucleus // inferred from electronic annotation /// 0005654 // nucleoplasm // inferred from electronic annotation /// 0005667 // transcription factor complex // inferred from direct assay /// 0005829 // cytosol // inferred from direct assay /// 0032993 // protein-DNA complex // inferred from electronic annotation /// 0070369 // beta-catenin-TCF7L2 complex // inferred from electronic annotation	0003677 // DNA binding // inferred from electronic annotation /// 0003700 // sequence-specific DNA binding transcription factor activity // inferred from electronic annotation /// 0003702 // RNA polymerase II transcription factor activity // inferred from electronic annotation /// 0005515 // protein binding // inferred from physical interaction /// 0005515 // protein binding // inferred from electronic annotation /// 0008013 // beta-catenin binding // inferred from physical interaction /// 0008013 // beta-catenin binding // inferred from electronic annotation /// 0008134 // transcription factor binding // inferred from electronic annotation /// 0016566 // specific transcriptional repressor activity // inferred from electronic annotation /// 0019901 // protein kinase binding // inferred from electronic annotation /// 0035257 // nuclear hormone receptor binding // inferred from electronic annotation /// 0043565 // sequence-specific DNA binding // inferred from electronic annotation /// 0045295 // gamma-catenin binding // inferred from electronic annotation	---
1426072_at	4.90645	4.83918	4.92406	4.88152	4.85887	4.88393	4.8899	4.87477	0.98957	-1.01054	1.01054	0.606083	FALSE	U79525	chemokine-like receptor 1	Cmklr1	0007165 // signal transduction // inferred from electronic annotation /// 0007186 // G-protein coupled receptor protein signaling pathway // inferred from electronic annotation	0005886 // plasma membrane // inferred from electronic annotation /// 0016020 // membrane // inferred from electronic annotation /// 0016021 // integral to membrane // inferred from electronic annotation	0004871 // signal transducer activity // inferred from electronic annotation /// 0004872 // receptor activity // inferred from electronic annotation /// 0004930 // G-protein coupled receptor activity // inferred from electronic annotation	GPCRDB_Class_A_Rhodopsin-like // GenMAPP
1436153_a_at	11.0882	11.1555	11.0201	11.0703	11.0764	11.0716	11.0879	11.0728	0.989554	-1.01056	1.01056	0.718208	FALSE	BB561053	zinc finger, MYND domain containing 11	Zmynd11	0006350 // transcription // inferred from electronic annotation /// 0045449 // regulation of transcription // inferred from electronic annotation	0005634 // nucleus // inferred from electronic annotation /// 0043231 // intracellular membrane-bounded organelle // inferred from electronic annotation	0003677 // DNA binding // inferred from electronic annotation /// 0005515 // protein binding // inferred from electronic annotation /// 0008270 // zinc ion binding // inferred from electronic annotation /// 0046872 // metal ion binding // inferred from electronic annotation	---
1424067_at	6.85694	6.69529	6.9195	6.71682	6.73078	6.97861	6.82391	6.80874	0.989538	-1.01057	1.01057	0.895194	FALSE	BC008626	intercellular adhesion molecule 1	Icam1	0002291 // T cell activation via T cell receptor contact with antigen bound to MHC molecule on antigen presenting cell // inferred from electronic annotation /// 0002457 // T cell antigen processing and presentation // inferred from direct assay /// 0002693 // positive regulation of cellular extravasation // inferred from electronic annotation /// 0007155 // cell adhesion // inferred from direct assay /// 0007155 // cell adhesion // inferred from electronic annotation /// 0007159 // leukocyte cell-cell adhesion // inferred from mutant phenotype /// 0007159 // leukocyte cell-cell adhesion // inferred from electronic annotation /// 0016337 // cell-cell adhesion // not recorded /// 0016337 // cell-cell adhesion // inferred from electronic annotation /// 0022614 // membrane to membrane docking // inferred from electronic annotation /// 0030155 // regulation of cell adhesion // inferred from direct assay /// 0033627 // cell adhesion mediated by integrin // inferred from direct assay /// 0045429 // positive regulation of nitric oxide biosynthetic process // not recorded /// 0045429 // positive regulation of nitric oxide biosynthetic process // inferred from electronic annotation /// 0046813 // virion attachment, binding of host cell surface receptor // inferred from electronic annotation /// 0050900 // leukocyte migration // inferred from electronic annotation /// 0051092 // positive regulation of NF-kappaB transcription factor activity // not recorded /// 0051092 // positive regulation of NF-kappaB transcription factor activity // inferred from electronic annotation /// 0051856 // adhesion to symbiont // inferred from electronic annotation	0001772 // immunological synapse // inferred from direct assay /// 0005615 // extracellular space // not recorded /// 0005615 // extracellular space // inferred from electronic annotation /// 0005886 // plasma membrane // inferred from electronic annotation /// 0009897 // external side of plasma membrane // inferred from direct assay /// 0009986 // cell surface // not recorded /// 0009986 // cell surface // inferred from electronic annotation /// 0016020 // membrane // inferred from electronic annotation /// 0016021 // integral to membrane // inferred from electronic annotation	0005178 // integrin binding // not recorded /// 0005178 // integrin binding // inferred from electronic annotation /// 0005515 // protein binding // inferred from electronic annotation	---
1426788_a_at	11.6287	11.5802	11.5923	11.5829	11.5931	11.5796	11.6004	11.5852	0.989519	-1.01059	1.01059	0.372305	FALSE	BC024835	structure specific recognition protein 1	Ssrp1	0006260 // DNA replication // inferred from electronic annotation /// 0006281 // DNA repair // inferred from electronic annotation /// 0006350 // transcription // inferred from electronic annotation /// 0006974 // response to DNA damage stimulus // inferred from electronic annotation /// 0045449 // regulation of transcription // inferred from electronic annotation	0005634 // nucleus // inferred from electronic annotation /// 0005737 // cytoplasm // inferred from electronic annotation	0003677 // DNA binding // inferred from electronic annotation /// 0005515 // protein binding // inferred from electronic annotation	---
1424989_at	5.90748	6.00077	5.93414	6.0465	5.82588	5.92439	5.94746	5.93226	0.989517	-1.01059	1.01059	0.837736	FALSE	BQ173909	ORAI calcium release-activated calcium modulator 1	Orai1	0006810 // transport // inferred from electronic annotation /// 0006811 // ion transport // inferred from electronic annotation /// 0006816 // calcium ion transport // inferred from electronic annotation /// 0034220 // ion transmembrane transport // inferred from electronic annotation /// 0051924 // regulation of calcium ion transport // inferred from electronic annotation /// 0051928 // positive regulation of calcium ion transport // inferred from electronic annotation /// 0051928 // positive regulation of calcium ion transport // inferred from sequence or structural similarity /// 0070588 // calcium ion transmembrane transport // inferred from electronic annotation	0005886 // plasma membrane // inferred from electronic annotation /// 0005887 // integral to plasma membrane // inferred from electronic annotation /// 0005887 // integral to plasma membrane // inferred from sequence or structural similarity /// 0016020 // membrane // inferred from electronic annotation /// 0016021 // integral to membrane // inferred from electronic annotation	0005216 // ion channel activity // inferred from electronic annotation /// 0005262 // calcium channel activity // inferred from electronic annotation /// 0005515 // protein binding // inferred from electronic annotation /// 0015279 // store-operated calcium channel activity // inferred from electronic annotation /// 0015279 // store-operated calcium channel activity // inferred from sequence or structural similarity	---
1417651_at	4.39037	4.50004	4.581	4.37846	4.59597	4.45137	4.49047	4.47526	0.989516	-1.0106	1.0106	0.865914	FALSE	NM_007815	cytochrome P450, family 2, subfamily c, polypeptide 29	Cyp2c29	0055114 // oxidation reduction // inferred from electronic annotation	0005783 // endoplasmic reticulum // inferred from electronic annotation /// 0005789 // endoplasmic reticulum membrane // inferred from electronic annotation /// 0005792 // microsome // not recorded /// 0005792 // microsome // inferred from electronic annotation /// 0016020 // membrane // inferred from electronic annotation	0004497 // monooxygenase activity // inferred from electronic annotation /// 0005506 // iron ion binding // inferred from electronic annotation /// 0009055 // electron carrier activity // inferred from electronic annotation /// 0016491 // oxidoreductase activity // inferred from electronic annotation /// 0016712 // oxidoreductase activity, acting on paired donors, with incorporation or reduction of molecular oxygen, reduced flavin or flavoprotein as one donor, and incorporation of one atom of oxygen // inferred from electronic annotation /// 0020037 // heme binding // inferred from electronic annotation /// 0046872 // metal ion binding // inferred from electronic annotation /// 0070330 // aromatase activity // inferred from electronic annotation	---
1422762_at	6.81284	6.8883	6.81289	6.68967	7.02711	6.7516	6.83801	6.82279	0.989508	-1.0106	1.0106	0.893513	FALSE	AB008867	kinesin family member 17	Kif17	0006810 // transport // inferred from electronic annotation /// 0007017 // microtubule-based process // inferred from direct assay /// 0007018 // microtubule-based movement // inferred from electronic annotation /// 0008152 // metabolic process // inferred from electronic annotation /// 0015031 // protein transport // inferred from electronic annotation /// 0016192 // vesicle-mediated transport // inferred from direct assay /// 0031503 // protein complex localization // inferred from mutant phenotype	0005871 // kinesin complex // inferred from direct assay /// 0005874 // microtubule // inferred from electronic annotation	0000166 // nucleotide binding // inferred from electronic annotation /// 0003774 // motor activity // inferred from electronic annotation /// 0003777 // microtubule motor activity // inferred from direct assay /// 0003777 // microtubule motor activity // inferred from electronic annotation /// 0005515 // protein binding // inferred from physical interaction /// 0005515 // protein binding // inferred from electronic annotation /// 0005524 // ATP binding // inferred from electronic annotation	---
1423427_at	6.18065	6.15949	6.1775	6.2629	6.20686	6.00217	6.17255	6.15731	0.989497	-1.01061	1.01061	0.857398	FALSE	AI323434	adenylate cyclase activating polypeptide 1	Adcyap1	0001541 // ovarian follicle development // not recorded /// 0001662 // behavioral fear response // not recorded /// 0001821 // histamine secretion // not recorded /// 0002865 // negative regulation of acute inflammatory response to antigenic stimulus // not recorded /// 0002878 // negative regulation of acute inflammatory response to non-antigenic stimulus // not recorded /// 0007190 // activation of adenylate cyclase activity // traceable author statement /// 0007204 // elevation of cytosolic calcium ion concentration // not recorded /// 0007218 // neuropeptide signaling pathway // traceable author statement /// 0008284 // positive regulation of cell proliferation // not recorded /// 0010976 // positive regulation of neuron projection development // not recorded /// 0019233 // sensory perception of pain // not recorded /// 0030819 // positive regulation of cAMP biosynthetic process // not recorded /// 0032755 // positive regulation of interleukin-6 production // not recorded /// 0034259 // negative regulation of Rho GTPase activity // not recorded /// 0043267 // negative regulation of potassium ion transport // not recorded /// 0045768 // positive regulation of anti-apoptosis // not recorded /// 0045786 // negative regulation of cell cycle // inferred from direct assay /// 0045909 // positive regulation of vasodilation // not recorded /// 0046034 // ATP metabolic process // not recorded /// 0051968 // positive regulation of synaptic transmission, glutamatergic // not recorded /// 0060078 // regulation of postsynaptic membrane potential // not recorded /// 0060124 // positive regulation of growth hormone secretion // not recorded /// 0060253 // negative regulation of glial cell proliferation // not recorded /// 0070445 // regulation of oligodendrocyte progenitor proliferation // not recorded /// 0090274 // positive regulation of somatostatin secretion // not recorded	0005576 // extracellular region // inferred from electronic annotation /// 0005615 // extracellular space // not recorded /// 0043195 // terminal button // not recorded	0005057 // receptor signaling protein activity // inferred from direct assay /// 0005057 // receptor signaling protein activity // traceable author statement /// 0005102 // receptor binding // inferred from electronic annotation /// 0005179 // hormone activity // inferred from electronic annotation /// 0005184 // neuropeptide hormone activity // traceable author statement /// 0031858 // pituitary adenylate cyclase-activating polypeptide receptor binding // not recorded	---
1422806_x_at	8.67784	8.61795	8.66013	8.71673	8.57489	8.61858	8.65197	8.63673	0.989493	-1.01062	1.01062	0.754744	FALSE	BB020556	inhibitor of growth family, member 3	Ing3	0006350 // transcription // inferred from electronic annotation /// 0016568 // chromatin modification // inferred from electronic annotation /// 0040008 // regulation of growth // inferred from electronic annotation /// 0043065 // positive regulation of apoptosis // inferred from electronic annotation /// 0043065 // positive regulation of apoptosis // inferred from sequence or structural similarity /// 0043967 // histone H4 acetylation // inferred from electronic annotation /// 0043967 // histone H4 acetylation // inferred from sequence or structural similarity /// 0043968 // histone H2A acetylation // inferred from electronic annotation /// 0043968 // histone H2A acetylation // inferred from sequence or structural similarity /// 0045449 // regulation of transcription // inferred from electronic annotation	0005634 // nucleus // inferred from electronic annotation /// 0032777 // Piccolo NuA4 histone acetyltransferase complex // inferred from electronic annotation /// 0032777 // Piccolo NuA4 histone acetyltransferase complex // inferred from sequence or structural similarity /// 0035267 // NuA4 histone acetyltransferase complex // inferred from electronic annotation /// 0035267 // NuA4 histone acetyltransferase complex // inferred from sequence or structural similarity	0004402 // histone acetyltransferase activity // inferred from electronic annotation /// 0004402 // histone acetyltransferase activity // inferred from sequence or structural similarity /// 0005515 // protein binding // inferred from electronic annotation /// 0008270 // zinc ion binding // inferred from electronic annotation /// 0046872 // metal ion binding // inferred from electronic annotation	---
1415847_at	4.68695	4.65543	4.81837	4.68867	4.8103	4.61606	4.72025	4.70501	0.98949	-1.01062	1.01062	0.849856	FALSE	NM_013580	lactate dehydrogenase C	Ldhc	0005975 // carbohydrate metabolic process // inferred from electronic annotation /// 0006096 // glycolysis // inferred from electronic annotation /// 0008152 // metabolic process // inferred from electronic annotation /// 0044262 // cellular carbohydrate metabolic process // inferred from electronic annotation /// 0055114 // oxidation reduction // inferred from electronic annotation	0005737 // cytoplasm // inferred from electronic annotation	0003824 // catalytic activity // inferred from electronic annotation /// 0004459 // L-lactate dehydrogenase activity // inferred from electronic annotation /// 0005488 // binding // inferred from electronic annotation /// 0016491 // oxidoreductase activity // inferred from electronic annotation /// 0016616 // oxidoreductase activity, acting on the CH-OH group of donors, NAD or NADP as acceptor // inferred from electronic annotation	Glycolysis_and_Gluconeogenesis // GenMAPP
1423346_at	10.3302	10.2971	10.242	10.2	10.222	10.4016	10.2898	10.2745	0.989487	-1.01062	1.01062	0.835512	FALSE	AV286991	degenerative spermatocyte homolog 1 (Drosophila)	Degs1	0006629 // lipid metabolic process // inferred from electronic annotation /// 0006633 // fatty acid biosynthetic process // inferred from electronic annotation /// 0008610 // lipid biosynthetic process // inferred from electronic annotation /// 0055114 // oxidation reduction // inferred from electronic annotation	0005783 // endoplasmic reticulum // inferred from electronic annotation /// 0005789 // endoplasmic reticulum membrane // inferred from electronic annotation /// 0016020 // membrane // inferred from electronic annotation /// 0016021 // integral to membrane // inferred from electronic annotation	0016491 // oxidoreductase activity // inferred from electronic annotation /// 0016705 // oxidoreductase activity, acting on paired donors, with incorporation or reduction of molecular oxygen // inferred from electronic annotation	---
1427235_at	9.16247	9.14954	9.11791	9.14469	9.10646	9.13302	9.14331	9.12806	0.989486	-1.01063	1.01063	0.430557	FALSE	BG076105	4lysine (K)-specific demethylase 6A	Kdm6a	0016568 // chromatin modification // inferred from electronic annotation /// 0055114 // oxidation reduction // inferred from electronic annotation	0005634 // nucleus // not recorded /// 0005634 // nucleus // inferred from electronic annotation /// 0005634 // nucleus // inferred from direct assay /// 0005730 // nucleolus // inferred from electronic annotation /// 0005794 // Golgi apparatus // inferred from electronic annotation /// 0035097 // histone methyltransferase complex // not recorded /// 0035097 // histone methyltransferase complex // inferred from direct assay /// 0043231 // intracellular membrane-bounded organelle // inferred from electronic annotation	0005488 // binding // inferred from electronic annotation /// 0016491 // oxidoreductase activity // inferred from electronic annotation /// 0016702 // oxidoreductase activity, acting on single donors with incorporation of molecular oxygen, incorporation of two atoms of oxygen // inferred from electronic annotation /// 0046872 // metal ion binding // inferred from electronic annotation	---
1451303_at	9.00275	8.98466	9.00832	9.16281	8.98532	8.80179	8.99858	8.98331	0.989472	-1.01064	1.01064	0.890859	FALSE	BC025577	cDNA sequence BC002230	BC002230	---	---	0005488 // binding // inferred from electronic annotation /// 0005515 // protein binding // inferred from electronic annotation	---
1419263_a_at	9.9757	10.0204	9.93263	10.0177	9.85676	10.0085	9.97626	9.96098	0.989464	-1.01065	1.01065	0.805232	FALSE	NM_019822	adhesion regulating molecule 1	Adrm1	---	0000502 // proteasome complex // inferred from electronic annotation /// 0005634 // nucleus // inferred from electronic annotation /// 0005737 // cytoplasm // inferred from electronic annotation	---	---
1449064_at	5.6324	5.7633	5.57834	5.43361	5.83325	5.66125	5.65801	5.6427	0.989444	-1.01067	1.01067	0.910626	FALSE	NM_021480	L-threonine dehydrogenase	Tdh	0008152 // metabolic process // inferred from electronic annotation /// 0044237 // cellular metabolic process // inferred from electronic annotation /// 0055114 // oxidation reduction // inferred from electronic annotation	0005739 // mitochondrion // inferred from direct assay /// 0005739 // mitochondrion // inferred from electronic annotation	0003824 // catalytic activity // inferred from electronic annotation /// 0005488 // binding // inferred from electronic annotation /// 0008743 // L-threonine 3-dehydrogenase activity // inferred from electronic annotation /// 0016491 // oxidoreductase activity // inferred from electronic annotation /// 0050662 // coenzyme binding // inferred from electronic annotation	---
1416069_at	6.27984	6.22484	6.33465	6.37348	6.17869	6.24118	6.27977	6.26445	0.989436	-1.01068	1.01068	0.826773	FALSE	NM_019703	phosphofructokinase, platelet	Pfkp	0006002 // fructose 6-phosphate metabolic process // not recorded /// 0006002 // fructose 6-phosphate metabolic process // inferred from electronic annotation /// 0006096 // glycolysis // not recorded /// 0006096 // glycolysis // inferred from sequence or structural similarity /// 0006096 // glycolysis // inferred from electronic annotation /// 0008152 // metabolic process // inferred from electronic annotation /// 0016310 // phosphorylation // inferred from electronic annotation /// 0030388 // fructose 1,6-bisphosphate metabolic process // not recorded /// 0030388 // fructose 1,6-bisphosphate metabolic process // inferred from electronic annotation /// 0046835 // carbohydrate phosphorylation // not recorded /// 0051289 // protein homotetramerization // not recorded /// 0051289 // protein homotetramerization // inferred from electronic annotation	0005625 // soluble fraction // not recorded /// 0005625 // soluble fraction // inferred from electronic annotation /// 0005737 // cytoplasm // inferred from electronic annotation /// 0005829 // cytosol // inferred from direct assay /// 0005945 // 6-phosphofructokinase complex // inferred from sequence or structural similarity /// 0005945 // 6-phosphofructokinase complex // inferred from electronic annotation	0000166 // nucleotide binding // inferred from electronic annotation /// 0003872 // 6-phosphofructokinase activity // not recorded /// 0003872 // 6-phosphofructokinase activity // inferred from sequence or structural similarity /// 0003872 // 6-phosphofructokinase activity // inferred from electronic annotation /// 0005515 // protein binding // inferred from electronic annotation /// 0005524 // ATP binding // not recorded /// 0005524 // ATP binding // inferred from electronic annotation /// 0016301 // kinase activity // inferred from electronic annotation /// 0016740 // transferase activity // inferred from electronic annotation /// 0046872 // metal ion binding // inferred from electronic annotation /// 0070095 // fructose-6-phosphate binding // not recorded /// 0070095 // fructose-6-phosphate binding // inferred from electronic annotation	Glycolysis_and_Gluconeogenesis // GenMAPP
1422394_at	5.35213	5.4571	5.37026	5.4299	5.36704	5.33657	5.39316	5.37784	0.989433	-1.01068	1.01068	0.7365	FALSE	NM_053234	---	---	---	---	---	---
1420443_at	7.23335	7.21913	7.00561	7.22757	7.00408	7.18042	7.1527	7.13736	0.989423	-1.01069	1.01069	0.885796	FALSE	NM_053144	protocadherin beta 19	Pcdhb19	0007155 // cell adhesion // inferred from electronic annotation /// 0007156 // homophilic cell adhesion // inferred from electronic annotation	0005886 // plasma membrane // inferred from electronic annotation /// 0016020 // membrane // inferred from electronic annotation /// 0016021 // integral to membrane // inferred from electronic annotation	0005509 // calcium ion binding // inferred from electronic annotation	---
1419311_at	6.14516	6.21783	6.20856	6.08193	6.22974	6.21383	6.19052	6.17517	0.989417	-1.0107	1.0107	0.782998	FALSE	NM_011280	tripartite motif-containing 10	Trim10	0030218 // erythrocyte differentiation // inferred from direct assay	0005622 // intracellular // inferred from electronic annotation /// 0005737 // cytoplasm // inferred from direct assay	0005515 // protein binding // inferred from physical interaction /// 0005515 // protein binding // inferred from electronic annotation /// 0008270 // zinc ion binding // inferred from electronic annotation /// 0046872 // metal ion binding // inferred from electronic annotation	---
1416760_at	8.19533	8.03455	8.13647	7.99463	8.27013	8.05555	8.12212	8.10677	0.989416	-1.0107	1.0107	0.880523	FALSE	NM_134045	UDP-N-acetyl-alpha-D-galactosamine:polypeptide N-acetylgalactosaminyltransferase-like 1	Galntl1	0008152 // metabolic process // inferred from electronic annotation	0000139 // Golgi membrane // inferred from electronic annotation /// 0005794 // Golgi apparatus // inferred from electronic annotation /// 0016020 // membrane // inferred from electronic annotation /// 0016021 // integral to membrane // inferred from electronic annotation	0004653 // polypeptide N-acetylgalactosaminyltransferase activity // inferred from electronic annotation /// 0005529 // sugar binding // inferred from electronic annotation /// 0016740 // transferase activity // inferred from electronic annotation /// 0016757 // transferase activity, transferring glycosyl groups // inferred from electronic annotation	---
1419093_at	5.11602	4.99751	5.07091	5.05024	4.90508	5.183	5.06148	5.04611	0.989402	-1.01071	1.01071	0.868888	FALSE	AI098840	tryptophan 2,3-dioxygenase	Tdo2	0006568 // tryptophan metabolic process // not recorded /// 0006568 // tryptophan metabolic process // inferred from electronic annotation /// 0006569 // tryptophan catabolic process // inferred from electronic annotation /// 0019441 // tryptophan catabolic process to kynurenine // inferred from electronic annotation /// 0019442 // tryptophan catabolic process to acetyl-CoA // not recorded /// 0019442 // tryptophan catabolic process to acetyl-CoA // inferred from electronic annotation /// 0055114 // oxidation reduction // inferred from electronic annotation	0005625 // soluble fraction // not recorded /// 0005625 // soluble fraction // inferred from electronic annotation	0004833 // tryptophan 2,3-dioxygenase activity // not recorded /// 0004833 // tryptophan 2,3-dioxygenase activity // inferred from electronic annotation /// 0005506 // iron ion binding // inferred from electronic annotation /// 0016491 // oxidoreductase activity // inferred from electronic annotation /// 0016597 // amino acid binding // not recorded /// 0016597 // amino acid binding // inferred from electronic annotation /// 0016702 // oxidoreductase activity, acting on single donors with incorporation of molecular oxygen, incorporation of two atoms of oxygen // inferred from electronic annotation /// 0019825 // oxygen binding // not recorded /// 0019825 // oxygen binding // inferred from electronic annotation /// 0020037 // heme binding // not recorded /// 0020037 // heme binding // inferred from electronic annotation /// 0046872 // metal ion binding // inferred from electronic annotation	---
1424799_a_at	5.5121	5.59573	5.44131	5.38014	5.66907	5.45367	5.51638	5.50096	0.989369	-1.01075	1.01075	0.882005	FALSE	BC021462	golgi coiled coil 1	Gcc1	---	0000139 // Golgi membrane // inferred from electronic annotation /// 0005737 // cytoplasm // inferred from electronic annotation /// 0005794 // Golgi apparatus // inferred from electronic annotation /// 0016020 // membrane // inferred from electronic annotation	0005515 // protein binding // inferred from electronic annotation	---
1448670_at	12.5822	12.6007	12.581	12.6219	12.5311	12.5647	12.588	12.5726	0.989369	-1.01075	1.01075	0.60178	FALSE	AW120830	ubiquitin-conjugating enzyme E2E 3, UBC4/5 homolog (yeast)	Ube2e3	0016567 // protein ubiquitination // inferred from electronic annotation /// 0040008 // regulation of growth // inferred from electronic annotation /// 0043687 // post-translational protein modification // inferred from electronic annotation /// 0051246 // regulation of protein metabolic process // inferred from electronic annotation /// 0070534 // protein K63-linked ubiquitination // inferred from sequence or structural similarity /// 0070936 // protein K48-linked ubiquitination // inferred from sequence or structural similarity /// 0070979 // protein K11-linked ubiquitination // inferred from sequence or structural similarity	0005634 // nucleus // inferred from direct assay /// 0005634 // nucleus // inferred from electronic annotation /// 0005737 // cytoplasm // inferred from electronic annotation	0000166 // nucleotide binding // inferred from electronic annotation /// 0004842 // ubiquitin-protein ligase activity // inferred from electronic annotation /// 0004842 // ubiquitin-protein ligase activity // inferred from sequence or structural similarity /// 0005515 // protein binding // inferred from physical interaction /// 0005524 // ATP binding // inferred from electronic annotation /// 0016874 // ligase activity // inferred from electronic annotation /// 0019787 // small conjugating protein ligase activity // inferred from electronic annotation	Proteasome_Degradation // GenMAPP
1422144_at	4.86846	4.82233	4.84769	4.84905	4.85265	4.79051	4.84616	4.83074	0.989365	-1.01075	1.01075	0.557849	FALSE	BC010404	inhibin beta E	Inhbe	---	0005576 // extracellular region // inferred from electronic annotation	0005179 // hormone activity // inferred from electronic annotation /// 0008083 // growth factor activity // inferred from electronic annotation	---
1452156_a_at	12.6369	12.6577	12.6465	12.676	12.611	12.6079	12.647	12.6316	0.989359	-1.01075	1.01075	0.538909	FALSE	AY032852	nischarin	Nisch	0006006 // glucose metabolic process // not recorded /// 0006915 // apoptosis // inferred from electronic annotation /// 0007154 // cell communication // inferred from electronic annotation /// 0007165 // signal transduction // inferred from electronic annotation /// 0007165 // signal transduction // not recorded /// 0007186 // G-protein coupled receptor protein signaling pathway // not recorded /// 0008217 // regulation of blood pressure // not recorded /// 0016601 // Rac protein signal transduction // inferred from direct assay /// 0030036 // actin cytoskeleton organization // inferred from direct assay /// 0030336 // negative regulation of cell migration // inferred from direct assay /// 0032228 // regulation of synaptic transmission, GABAergic // not recorded /// 0048243 // norepinephrine secretion // not recorded	0005624 // membrane fraction // not recorded /// 0005737 // cytoplasm // inferred from electronic annotation /// 0005768 // endosome // inferred from electronic annotation /// 0005769 // early endosome // inferred from electronic annotation /// 0005829 // cytosol // inferred from direct assay /// 0005886 // plasma membrane // inferred from electronic annotation /// 0016020 // membrane // inferred from electronic annotation /// 0055037 // recycling endosome // inferred from electronic annotation	0004872 // receptor activity // inferred from electronic annotation /// 0005178 // integrin binding // inferred from direct assay /// 0005515 // protein binding // inferred from electronic annotation /// 0008227 // G-protein coupled amine receptor activity // not recorded /// 0035091 // phosphoinositide binding // inferred from electronic annotation	---
1417964_at	10.3763	10.3735	10.3873	10.3801	10.3677	10.3431	10.3791	10.3636	0.989357	-1.01076	1.01076	0.255594	FALSE	NM_007460	adaptor-related protein complex 3, delta 1 subunit	Ap3d1	0006810 // transport // inferred from electronic annotation /// 0006829 // zinc ion transport // traceable author statement /// 0006886 // intracellular protein transport // inferred from mutant phenotype /// 0006886 // intracellular protein transport // traceable author statement /// 0006886 // intracellular protein transport // inferred from electronic annotation /// 0015031 // protein transport // inferred from electronic annotation /// 0016192 // vesicle-mediated transport // traceable author statement /// 0016192 // vesicle-mediated transport // inferred from electronic annotation /// 0019882 // antigen processing and presentation // inferred from mutant phenotype /// 0048007 // antigen processing and presentation, exogenous lipid antigen via MHC class Ib // inferred from mutant phenotype /// 0051138 // positive regulation of NK T cell differentiation // inferred from mutant phenotype /// 0061088 // regulation of sequestering of zinc ion // traceable author statement	0000139 // Golgi membrane // inferred from electronic annotation /// 0005737 // cytoplasm // inferred from electronic annotation /// 0005794 // Golgi apparatus // inferred from electronic annotation /// 0005802 // trans-Golgi network // traceable author statement /// 0016020 // membrane // inferred from electronic annotation /// 0030117 // membrane coat // inferred from electronic annotation	0005488 // binding // inferred from electronic annotation /// 0005515 // protein binding // inferred from electronic annotation /// 0008565 // protein transporter activity // inferred from electronic annotation	---
1419445_s_at	10.7274	10.747	10.641	10.6852	10.6079	10.776	10.7051	10.6897	0.989353	-1.01076	1.01076	0.804781	FALSE	NM_009119	predicted gene 10094 /// Sin3-associated polypeptide 18	Gm10094 /// Sap18	0006350 // transcription // inferred from electronic annotation /// 0006355 // regulation of transcription, DNA-dependent // not recorded /// 0016568 // chromatin modification // not recorded /// 0045449 // regulation of transcription // inferred from electronic annotation	0000118 // histone deacetylase complex // not recorded /// 0005634 // nucleus // inferred from electronic annotation /// 0005667 // transcription factor complex // not recorded /// 0005737 // cytoplasm // inferred from electronic annotation	---	---
1421145_at	7.26322	7.37964	7.38709	7.3928	7.3476	7.24317	7.34332	7.32786	0.989342	-1.01077	1.01077	0.808645	FALSE	NM_007885	solute carrier family 26 (sulfate transporter), member 2	Slc26a2	0001503 // ossification // not recorded /// 0001503 // ossification // inferred from electronic annotation /// 0006810 // transport // inferred from electronic annotation /// 0008272 // sulfate transport // not recorded /// 0008272 // sulfate transport // inferred from electronic annotation /// 0034220 // ion transmembrane transport // inferred from electronic annotation /// 0034220 // ion transmembrane transport // not recorded /// 0055085 // transmembrane transport // inferred from electronic annotation	0016020 // membrane // inferred from electronic annotation /// 0016021 // integral to membrane // inferred from electronic annotation	0005215 // transporter activity // inferred from electronic annotation /// 0008271 // secondary active sulfate transmembrane transporter activity // inferred from electronic annotation /// 0015116 // sulfate transmembrane transporter activity // not recorded /// 0015116 // sulfate transmembrane transporter activity // inferred from electronic annotation	---
1448296_x_at	8.24699	8.3274	8.16933	8.20583	8.28836	8.20313	8.2479	8.23244	0.989336	-1.01078	1.01078	0.786947	FALSE	NM_009446	tubulin, alpha 3A	Tuba3a	0007017 // microtubule-based process // inferred from electronic annotation /// 0007018 // microtubule-based movement // inferred from electronic annotation /// 0051258 // protein polymerization // inferred from electronic annotation	0005874 // microtubule // inferred from direct assay /// 0005874 // microtubule // inferred from electronic annotation /// 0005929 // cilium // inferred from direct assay /// 0005932 // microtubule basal body // inferred from direct assay /// 0043234 // protein complex // inferred from electronic annotation	0000166 // nucleotide binding // inferred from electronic annotation /// 0003924 // GTPase activity // inferred from electronic annotation /// 0005198 // structural molecule activity // inferred from electronic annotation /// 0005525 // GTP binding // inferred from electronic annotation	---
1449251_at	5.41796	5.36311	5.41173	5.48405	5.41796	5.24437	5.3976	5.38213	0.989333	-1.01078	1.01078	0.84366	FALSE	NM_010883	Norrie disease (pseudoglioma) (human)	Ndp	0001890 // placenta development // inferred from mutant phenotype /// 0007166 // cell surface receptor linked signaling pathway // inferred from direct assay /// 0016055 // Wnt receptor signaling pathway // inferred from electronic annotation /// 0035426 // extracellular matrix-cell signaling // inferred from direct assay /// 0045941 // positive regulation of transcription // inferred from direct assay /// 0061299 // retina vasculature morphogenesis in camera-type eye // inferred from genetic interaction /// 0090047 // positive regulation of transcription regulator activity // inferred from direct assay	0005576 // extracellular region // inferred from electronic annotation /// 0031012 // extracellular matrix // inferred from direct assay	0005109 // frizzled binding // inferred from physical interaction /// 0005125 // cytokine activity // inferred from direct assay	---
1450257_at	4.80001	4.82023	4.78915	4.72231	4.76337	4.87728	4.80313	4.78765	0.98933	-1.01079	1.01079	0.759624	FALSE	AF035579	cerberus 1 homolog (Xenopus laevis)	Cer1	0007369 // gastrulation // inferred from genetic interaction /// 0008285 // negative regulation of cell proliferation // inferred from genetic interaction /// 0009948 // anterior/posterior axis specification // inferred from direct assay /// 0009948 // anterior/posterior axis specification // inferred from genetic interaction /// 0009952 // anterior/posterior pattern formation // inferred from direct assay /// 0030514 // negative regulation of BMP signaling pathway // inferred from direct assay /// 0042074 // cell migration involved in gastrulation // inferred from genetic interaction	0005576 // extracellular region // inferred from direct assay /// 0005576 // extracellular region // inferred from electronic annotation /// 0005615 // extracellular space // inferred from electronic annotation	0005125 // cytokine activity // inferred from electronic annotation	---
1438941_x_at	11.057	10.9558	11.0138	10.9893	11.0315	10.9593	11.0089	10.9934	0.989325	-1.01079	1.01079	0.689325	FALSE	AV330806	adenosine monophosphate deaminase 2	Ampd2	0006144 // purine base metabolic process // inferred from electronic annotation /// 0009117 // nucleotide metabolic process // inferred from electronic annotation /// 0009168 // purine ribonucleoside monophosphate biosynthetic process // inferred from electronic annotation	---	0003876 // AMP deaminase activity // inferred from electronic annotation /// 0016787 // hydrolase activity // inferred from electronic annotation /// 0016814 // hydrolase activity, acting on carbon-nitrogen (but not peptide) bonds, in cyclic amidines // inferred from electronic annotation /// 0019239 // deaminase activity // inferred from electronic annotation /// 0046872 // metal ion binding // inferred from electronic annotation	---
1448385_at	8.18124	8.06496	8.04284	8.15169	7.87973	8.21114	8.09635	8.08085	0.989319	-1.0108	1.0108	0.895446	FALSE	NM_133895	solute carrier family 15, member 4	Slc15a4	0003333 // amino acid transmembrane transport // not recorded /// 0006810 // transport // inferred from electronic annotation /// 0006857 // oligopeptide transport // inferred from electronic annotation /// 0015031 // protein transport // inferred from electronic annotation /// 0015807 // L-amino acid transport // not recorded /// 0015817 // histidine transport // not recorded /// 0015817 // histidine transport // inferred from electronic annotation /// 0015833 // peptide transport // inferred from electronic annotation /// 0055085 // transmembrane transport // inferred from electronic annotation	0016020 // membrane // inferred from electronic annotation /// 0016021 // integral to membrane // inferred from electronic annotation	0005215 // transporter activity // inferred from electronic annotation /// 0005290 // L-histidine transmembrane transporter activity // not recorded /// 0005290 // L-histidine transmembrane transporter activity // inferred from electronic annotation /// 0015293 // symporter activity // inferred from electronic annotation	---
1419330_a_at	6.2452	6.32247	6.26308	6.26103	6.25139	6.27184	6.27692	6.26142	0.989314	-1.0108	1.0108	0.55502	FALSE	NM_021610	glycoprotein A33 (transmembrane)	Gpa33	---	0005886 // plasma membrane // inferred from direct assay /// 0016020 // membrane // inferred from electronic annotation /// 0016021 // integral to membrane // inferred from electronic annotation	---	---
1455339_at	8.04484	8.20458	8.14096	8.09106	8.16296	8.08983	8.13013	8.11462	0.989308	-1.01081	1.01081	0.781771	FALSE	BG094421	FK506 binding protein 15	Fkbp15	0006457 // protein folding // inferred from electronic annotation /// 0006810 // transport // inferred from electronic annotation /// 0006897 // endocytosis // inferred from electronic annotation	0005730 // nucleolus // inferred from electronic annotation /// 0005737 // cytoplasm // inferred from electronic annotation /// 0005768 // endosome // inferred from electronic annotation /// 0005769 // early endosome // inferred from electronic annotation /// 0005884 // actin filament // inferred from direct assay /// 0030424 // axon // inferred from direct assay /// 0030424 // axon // inferred from electronic annotation /// 0030426 // growth cone // inferred from direct assay /// 0042995 // cell projection // inferred from electronic annotation	0003755 // peptidyl-prolyl cis-trans isomerase activity // inferred from direct assay /// 0003755 // peptidyl-prolyl cis-trans isomerase activity // inferred from electronic annotation /// 0003779 // actin binding // inferred from electronic annotation /// 0016853 // isomerase activity // inferred from electronic annotation	---
1448625_at	9.53853	9.51851	9.53066	9.55728	9.54121	9.44268	9.52923	9.51372	0.989306	-1.01081	1.01081	0.691096	FALSE	NM_133852	golgi autoantigen, golgin subfamily a, 2	Golga2	---	0000137 // Golgi cis cisterna // not recorded /// 0005624 // membrane fraction // not recorded /// 0005625 // soluble fraction // not recorded /// 0005794 // Golgi apparatus // inferred from direct assay /// 0005794 // Golgi apparatus // not recorded /// 0005794 // Golgi apparatus // inferred from electronic annotation /// 0005801 // cis-Golgi network // inferred from direct assay /// 0005801 // cis-Golgi network // not recorded /// 0016020 // membrane // inferred from electronic annotation /// 0032580 // Golgi cisterna membrane // inferred from electronic annotation /// 0043025 // neuronal cell body // not recorded /// 0043234 // protein complex // not recorded	0032403 // protein complex binding // not recorded	---
1436688_x_at	12.976	13.028	12.9568	12.933	13.0379	12.9431	12.9869	12.9713	0.98927	-1.01085	1.01085	0.714314	FALSE	AV150377	ribosomal protein L14	Rpl14	0006364 // rRNA processing // inferred from electronic annotation /// 0006412 // translation // inferred from electronic annotation /// 0042273 // ribosomal large subunit biogenesis // inferred from electronic annotation	0005622 // intracellular // inferred from electronic annotation /// 0005737 // cytoplasm // inferred from electronic annotation /// 0005840 // ribosome // inferred from electronic annotation /// 0030529 // ribonucleoprotein complex // inferred from electronic annotation	0003735 // structural constituent of ribosome // inferred from electronic annotation /// 0005515 // protein binding // inferred from electronic annotation	---
1460513_a_at	6.23019	6.12096	6.22418	6.18147	6.19891	6.14823	6.19178	6.17621	0.989266	-1.01085	1.01085	0.706199	FALSE	AK017486	endothelin receptor type A	Ednra	0001569 // patterning of blood vessels // inferred from genetic interaction /// 0001666 // response to hypoxia // inferred from mutant phenotype /// 0001701 // in utero embryonic development // inferred from mutant phenotype /// 0001934 // positive regulation of protein phosphorylation // not recorded /// 0001934 // positive regulation of protein phosphorylation // inferred from electronic annotation /// 0007165 // signal transduction // inferred from electronic annotation /// 0007186 // G-protein coupled receptor protein signaling pathway // traceable author statement /// 0007186 // G-protein coupled receptor protein signaling pathway // inferred from electronic annotation /// 0007204 // elevation of cytosolic calcium ion concentration // not recorded /// 0007204 // elevation of cytosolic calcium ion concentration // inferred from electronic annotation /// 0007205 // activation of protein kinase C activity by G-protein coupled receptor protein signaling pathway // not recorded /// 0007205 // activation of protein kinase C activity by G-protein coupled receptor protein signaling pathway // inferred from electronic annotation /// 0007507 // heart development // inferred from genetic interaction /// 0007585 // respiratory gaseous exchange // inferred from mutant phenotype /// 0008217 // regulation of blood pressure // inferred from mutant phenotype /// 0014032 // neural crest cell development // inferred from mutant phenotype /// 0014824 // artery smooth muscle contraction // inferred from electronic annotation /// 0015758 // glucose transport // inferred from direct assay /// 0030818 // negative regulation of cAMP biosynthetic process // inferred from genetic interaction /// 0042310 // vasoconstriction // inferred from mutant phenotype /// 0042310 // vasoconstriction // not recorded /// 0042310 // vasoconstriction // inferred from electronic annotation /// 0043278 // response to morphine // not recorded /// 0043278 // response to morphine // inferred from electronic annotation /// 0050678 // regulation of epithelial cell proliferation // not recorded /// 0050678 // regulation of epithelial cell proliferation // inferred from electronic annotation /// 0050729 // positive regulation of inflammatory response // not recorded /// 0050729 // positive regulation of inflammatory response // inferred from electronic annotation /// 0051281 // positive regulation of release of sequestered calcium ion into cytosol // not recorded /// 0051281 // positive regulation of release of sequestered calcium ion into cytosol // inferred from electronic annotation /// 0051482 // elevation of cytosolic calcium ion concentration involved in G-protein signaling coupled to IP3 second messenger // not recorded /// 0051482 // elevation of cytosolic calcium ion concentration involved in G-protein signaling coupled to IP3 second messenger // inferred from electronic annotation /// 0051928 // positive regulation of calcium ion transport // not recorded /// 0051928 // positive regulation of calcium ion transport // inferred from electronic annotation	0005886 // plasma membrane // inferred from electronic annotation /// 0016020 // membrane // not recorded /// 0016020 // membrane // inferred from electronic annotation /// 0016021 // integral to membrane // inferred from electronic annotation /// 0030315 // T-tubule // not recorded /// 0030315 // T-tubule // inferred from electronic annotation /// 0031965 // nuclear membrane // not recorded /// 0031965 // nuclear membrane // inferred from electronic annotation	0001599 // endothelin-A receptor activity // not recorded /// 0001599 // endothelin-A receptor activity // inferred from electronic annotation /// 0004713 // protein tyrosine kinase activity // traceable author statement /// 0004871 // signal transducer activity // inferred from electronic annotation /// 0004872 // receptor activity // inferred from electronic annotation /// 0004930 // G-protein coupled receptor activity // traceable author statement /// 0004930 // G-protein coupled receptor activity // inferred from electronic annotation /// 0004962 // endothelin receptor activity // inferred from mutant phenotype /// 0004962 // endothelin receptor activity // inferred from electronic annotation /// 0005515 // protein binding // inferred from physical interaction	GPCRDB_Other // GenMAPP /// Peptide_GPCRs // GenMAPP /// Prostaglandin_synthesis_regulation // GenMAPP
1439005_x_at	8.77127	8.79669	8.79894	8.75946	8.76834	8.79237	8.78896	8.77339	0.989263	-1.01085	1.01085	0.304664	FALSE	BG968903	hypothetical LOC100505062	LOC100505062	---	---	---	---
1436951_x_at	10.7106	10.7715	10.622	10.738	10.6939	10.6255	10.7014	10.6858	0.989252	-1.01086	1.01086	0.788482	FALSE	BE623245	thioredoxin domain containing 9	Txndc9	0045454 // cell redox homeostasis // inferred from electronic annotation	---	---	---
1455434_a_at	10.3347	10.2771	10.2967	10.3032	10.2569	10.3016	10.3028	10.2872	0.98925	-1.01087	1.01087	0.530005	FALSE	BF162017	kinectin 1	Ktn1	0007018 // microtubule-based movement // traceable author statement	0005783 // endoplasmic reticulum // inferred from direct assay /// 0005783 // endoplasmic reticulum // inferred from electronic annotation /// 0005789 // endoplasmic reticulum membrane // inferred from electronic annotation /// 0016020 // membrane // inferred from electronic annotation /// 0016021 // integral to membrane // inferred from electronic annotation	0019894 // kinesin binding // traceable author statement	---
1427836_at	4.73019	4.80127	4.7417	4.75153	4.6479	4.82693	4.75772	4.74212	0.989245	-1.01087	1.01087	0.795715	FALSE	AJ250191	RIKEN cDNA 0610007P08 gene	0610007P08Rik	0006200 // ATP catabolic process // inferred from electronic annotation /// 0006281 // DNA repair // inferred from electronic annotation /// 0006974 // response to DNA damage stimulus // inferred from electronic annotation	0005634 // nucleus // inferred from electronic annotation	0000166 // nucleotide binding // inferred from electronic annotation /// 0003676 // nucleic acid binding // inferred from electronic annotation /// 0003677 // DNA binding // inferred from electronic annotation /// 0004386 // helicase activity // inferred from electronic annotation /// 0005524 // ATP binding // inferred from electronic annotation /// 0008026 // ATP-dependent helicase activity // inferred from electronic annotation /// 0016787 // hydrolase activity // inferred from electronic annotation	---
1451694_at	4.78997	4.87437	4.72103	4.72242	4.87915	4.73697	4.79512	4.77951	0.989236	-1.01088	1.01088	0.826737	FALSE	BC006830	tubulin tyrosine ligase-like family, member 3	Ttll3	0006464 // protein modification process // inferred from electronic annotation /// 0018094 // protein polyglycylation // inferred from direct assay /// 0035082 // axoneme assembly // inferred from sequence or structural similarity /// 0042384 // cilium assembly // inferred from sequence or structural similarity	0005737 // cytoplasm // inferred from electronic annotation /// 0005856 // cytoskeleton // inferred from electronic annotation /// 0005874 // microtubule // inferred from electronic annotation /// 0005929 // cilium // inferred from direct assay /// 0005929 // cilium // inferred from electronic annotation /// 0015630 // microtubule cytoskeleton // inferred from direct assay /// 0035085 // cilium axoneme // inferred from direct assay /// 0035085 // cilium axoneme // inferred from electronic annotation /// 0042995 // cell projection // inferred from electronic annotation	0003824 // catalytic activity // inferred from electronic annotation /// 0004835 // tubulin-tyrosine ligase activity // inferred from electronic annotation /// 0005524 // ATP binding // inferred from electronic annotation /// 0016874 // ligase activity // inferred from electronic annotation /// 0070735 // protein-glycine ligase activity // inferred from direct assay /// 0070736 // protein-glycine ligase activity, initiating // inferred from direct assay	---
1424510_at	5.76299	5.69791	5.70905	5.65927	5.68914	5.77463	5.72332	5.70768	0.989221	-1.0109	1.0109	0.715702	FALSE	BC027267	nudix (nucleoside diphosphate linked moiety X)-type motif 6	Nudt6	0008152 // metabolic process // inferred from electronic annotation	0005634 // nucleus // inferred from electronic annotation /// 0005737 // cytoplasm // inferred from electronic annotation /// 0005739 // mitochondrion // inferred from electronic annotation	0016787 // hydrolase activity // inferred from electronic annotation	---
1415688_at	11.2287	11.1858	11.189	11.2251	11.0127	11.3188	11.2012	11.1855	0.98922	-1.0109	1.0109	0.872721	FALSE	NM_025985	ubiquitin-conjugating enzyme E2G 1 (UBC7 homolog, C. elegans)	Ube2g1	0016567 // protein ubiquitination // not recorded /// 0043687 // post-translational protein modification // inferred from electronic annotation /// 0051246 // regulation of protein metabolic process // inferred from electronic annotation /// 0070534 // protein K63-linked ubiquitination // inferred from sequence or structural similarity /// 0070936 // protein K48-linked ubiquitination // inferred from sequence or structural similarity	---	0000166 // nucleotide binding // inferred from electronic annotation /// 0004842 // ubiquitin-protein ligase activity // not recorded /// 0004842 // ubiquitin-protein ligase activity // inferred from electronic annotation /// 0004842 // ubiquitin-protein ligase activity // inferred from sequence or structural similarity /// 0005524 // ATP binding // inferred from electronic annotation /// 0016874 // ligase activity // inferred from electronic annotation /// 0019787 // small conjugating protein ligase activity // inferred from electronic annotation	---
1417663_a_at	8.63259	8.78527	8.7965	8.73387	8.69643	8.73714	8.73812	8.72248	0.989218	-1.0109	1.0109	0.788221	FALSE	BE631549	N-myc downstream regulated gene 3	Ndrg3	---	0005737 // cytoplasm // inferred from sequence or structural similarity	---	---
1454670_at	11.2191	11.2429	11.318	11.297	11.2371	11.1989	11.26	11.2443	0.989206	-1.01091	1.01091	0.723737	FALSE	AW556696	arginine glutamic acid dipeptide (RE) repeats	Rere	0006338 // chromatin remodeling // inferred from physical interaction /// 0006350 // transcription // inferred from electronic annotation /// 0006355 // regulation of transcription, DNA-dependent // inferred from electronic annotation /// 0007275 // multicellular organismal development // inferred from electronic annotation /// 0045449 // regulation of transcription // inferred from electronic annotation	0000118 // histone deacetylase complex // inferred from physical interaction /// 0005634 // nucleus // inferred from electronic annotation	0003677 // DNA binding // inferred from electronic annotation /// 0003700 // sequence-specific DNA binding transcription factor activity // inferred from electronic annotation /// 0005515 // protein binding // inferred from physical interaction /// 0008270 // zinc ion binding // inferred from electronic annotation /// 0043565 // sequence-specific DNA binding // inferred from electronic annotation /// 0046872 // metal ion binding // inferred from electronic annotation	---
1416141_a_at	14.5372	14.5013	14.5273	14.5134	14.4784	14.527	14.5219	14.5063	0.989197	-1.01092	1.01092	0.433749	FALSE	NM_009096	predicted gene 13654 /// ribosomal protein S6	Gm13654 /// Rps6	0000028 // ribosomal small subunit assembly // not recorded /// 0000082 // G1/S transition of mitotic cell cycle // inferred from mutant phenotype /// 0001890 // placenta development // inferred from mutant phenotype /// 0002309 // T cell proliferation involved in immune response // inferred from genetic interaction /// 0002309 // T cell proliferation involved in immune response // inferred from mutant phenotype /// 0006364 // rRNA processing // inferred from mutant phenotype /// 0006412 // translation // inferred from electronic annotation /// 0006924 // activation-induced cell death of T cells // inferred from mutant phenotype /// 0007067 // mitosis // inferred from mutant phenotype /// 0007369 // gastrulation // inferred from genetic interaction /// 0007369 // gastrulation // inferred from mutant phenotype /// 0022605 // oogenesis stage // inferred from mutant phenotype /// 0031575 // mitotic cell cycle G1/S transition checkpoint // inferred from mutant phenotype /// 0033077 // T cell differentiation in thymus // inferred from genetic interaction /// 0033077 // T cell differentiation in thymus // inferred from mutant phenotype /// 0042274 // ribosomal small subunit biogenesis // inferred from mutant phenotype /// 0042593 // glucose homeostasis // inferred from direct assay /// 0043066 // negative regulation of apoptosis // inferred from mutant phenotype /// 0048821 // erythrocyte development // inferred from mutant phenotype	0005622 // intracellular // inferred from electronic annotation /// 0005737 // cytoplasm // inferred from direct assay /// 0005840 // ribosome // inferred from direct assay /// 0005840 // ribosome // inferred from electronic annotation /// 0005844 // polysome // inferred from direct assay /// 0022627 // cytosolic small ribosomal subunit // not recorded /// 0030529 // ribonucleoprotein complex // not recorded /// 0030529 // ribonucleoprotein complex // inferred from electronic annotation /// 0048471 // perinuclear region of cytoplasm // inferred from direct assay	0003735 // structural constituent of ribosome // not recorded /// 0003735 // structural constituent of ribosome // inferred from electronic annotation	mRNA_processing_binding_Reactome // GenMAPP /// Ribosomal_Proteins // GenMAPP
1449000_at	10.1971	10.1764	10.1674	10.2215	10.1437	10.1287	10.1803	10.1646	0.989188	-1.01093	1.01093	0.629404	FALSE	NM_138601	DNA segment, Chr 10, Johns Hopkins University 81 expressed	D10Jhu81e	---	0005739 // mitochondrion // inferred from direct assay /// 0005739 // mitochondrion // inferred from electronic annotation /// 0005814 // centriole // inferred from direct assay	---	---
1449450_at	7.19818	7.17425	7.16205	7.24046	7.28926	6.9577	7.17816	7.16248	0.989186	-1.01093	1.01093	0.887302	FALSE	NM_022415	prostaglandin E synthase	Ptges	0001516 // prostaglandin biosynthetic process // not recorded /// 0006693 // prostaglandin metabolic process // inferred from direct assay /// 0008152 // metabolic process // inferred from electronic annotation /// 0008285 // negative regulation of cell proliferation // inferred from genetic interaction	0005634 // nucleus // inferred from direct assay /// 0005641 // nuclear envelope lumen // inferred from direct assay /// 0005737 // cytoplasm // inferred from direct assay /// 0005792 // microsome // inferred from direct assay /// 0005792 // microsome // not recorded /// 0016020 // membrane // inferred from electronic annotation /// 0016021 // integral to membrane // inferred from electronic annotation	0004667 // prostaglandin-D synthase activity // traceable author statement /// 0016853 // isomerase activity // inferred from electronic annotation /// 0050220 // prostaglandin-E synthase activity // not recorded /// 0050220 // prostaglandin-E synthase activity // inferred from electronic annotation	Eicosanoid_Synthesis // GenMAPP
1423673_at	8.57444	8.5811	8.5483	8.65408	8.60134	8.4013	8.56794	8.55224	0.989174	-1.01094	1.01094	0.849573	FALSE	BC023053	leucine zipper, down-regulated in cancer 1-like	Ldoc1l	---	0016020 // membrane // inferred from electronic annotation /// 0016021 // integral to membrane // inferred from electronic annotation	---	---
1448930_at	7.4086	7.39605	7.2676	7.40754	7.26797	7.34962	7.35741	7.34171	0.989171	-1.01095	1.01095	0.808177	FALSE	NM_026543	RIKEN cDNA 3010026O09 gene	3010026O09Rik	---	---	---	---
1448563_at	9.24026	9.21055	9.1289	9.05896	9.21213	9.26149	9.19324	9.17753	0.989168	-1.01095	1.01095	0.832138	FALSE	AK010619	prohibitin	Phb	0006260 // DNA replication // inferred from electronic annotation /// 0008285 // negative regulation of cell proliferation // not recorded /// 0016481 // negative regulation of transcription // inferred from electronic annotation /// 0016575 // histone deacetylation // inferred from electronic annotation /// 0043066 // negative regulation of apoptosis // not recorded /// 0045449 // regulation of transcription // inferred from electronic annotation	0005634 // nucleus // not recorded /// 0005654 // nucleoplasm // inferred from electronic annotation /// 0005737 // cytoplasm // not recorded /// 0005739 // mitochondrion // inferred from direct assay /// 0005739 // mitochondrion // not recorded /// 0005739 // mitochondrion // inferred from electronic annotation /// 0005743 // mitochondrial inner membrane // inferred from direct assay /// 0005743 // mitochondrial inner membrane // inferred from electronic annotation /// 0005887 // integral to plasma membrane // inferred from electronic annotation /// 0016020 // membrane // inferred from electronic annotation /// 0030061 // mitochondrial crista // not recorded /// 0031315 // extrinsic to mitochondrial outer membrane // not recorded	0005515 // protein binding // inferred from electronic annotation /// 0016563 // transcription activator activity // inferred from electronic annotation /// 0016564 // transcription repressor activity // inferred from electronic annotation	---
1426961_at	10.0286	10.0388	10.047	10.1002	9.99483	9.97223	10.0382	10.0224	0.989163	-1.01096	1.01096	0.713039	FALSE	BB308157	PHD finger protein 20	Phf20	0006350 // transcription // inferred from electronic annotation /// 0045449 // regulation of transcription // inferred from electronic annotation	0005622 // intracellular // inferred from electronic annotation /// 0005634 // nucleus // inferred from electronic annotation /// 0071339 // MLL1 complex // inferred from electronic annotation /// 0071339 // MLL1 complex // inferred from sequence or structural similarity	0003676 // nucleic acid binding // inferred from electronic annotation /// 0003677 // DNA binding // inferred from electronic annotation /// 0005515 // protein binding // inferred from electronic annotation /// 0008270 // zinc ion binding // inferred from electronic annotation /// 0046872 // metal ion binding // inferred from electronic annotation	---
1456651_a_at	7.56484	7.48185	7.51214	7.51124	7.43781	7.56261	7.51961	7.50389	0.989162	-1.01096	1.01096	0.736544	FALSE	BG067858	translocated promoter region	Tpr	0006412 // translation // inferred from electronic annotation /// 0006434 // seryl-tRNA aminoacylation // inferred from electronic annotation /// 0006606 // protein import into nucleus // inferred from electronic annotation /// 0006955 // immune response // inferred from electronic annotation /// 0007094 // mitotic cell cycle spindle assembly checkpoint // inferred from electronic annotation	0000776 // kinetochore // inferred from electronic annotation /// 0005576 // extracellular region // inferred from electronic annotation /// 0005635 // nuclear envelope // inferred from direct assay /// 0005635 // nuclear envelope // inferred from electronic annotation /// 0005643 // nuclear pore // inferred from electronic annotation /// 0005737 // cytoplasm // inferred from electronic annotation	0000166 // nucleotide binding // inferred from electronic annotation /// 0004828 // serine-tRNA ligase activity // inferred from electronic annotation /// 0005044 // scavenger receptor activity // inferred from electronic annotation /// 0005515 // protein binding // inferred from electronic annotation /// 0005524 // ATP binding // inferred from electronic annotation /// 0030247 // polysaccharide binding // inferred from electronic annotation	---
1420274_at	3.9036	4.02144	3.93134	3.95907	3.95376	3.8963	3.95212	3.93638	0.989143	-1.01098	1.01098	0.7195	FALSE	AV369255	transporter 1, ATP-binding cassette, sub-family B (MDR/TAP)	Tap1	0001916 // positive regulation of T cell mediated cytotoxicity // inferred from sequence or structural similarity /// 0001916 // positive regulation of T cell mediated cytotoxicity // inferred from direct assay /// 0001916 // positive regulation of T cell mediated cytotoxicity // inferred from mutant phenotype /// 0002237 // response to molecule of bacterial origin // inferred from mutant phenotype /// 0002481 // antigen processing and presentation of exogenous protein antigen via MHC class Ib, TAP-dependent // inferred from mutant phenotype /// 0002485 // antigen processing and presentation of endogenous peptide antigen via MHC class I via ER pathway, TAP-dependent // inferred from direct assay /// 0002489 // antigen processing and presentation of endogenous peptide antigen via MHC class Ib via ER pathway, TAP-dependent // inferred from direct assay /// 0002591 // positive regulation of antigen processing and presentation of peptide antigen via MHC class I // inferred from electronic annotation /// 0006200 // ATP catabolic process // inferred from electronic annotation /// 0006200 // ATP catabolic process // not recorded /// 0006810 // transport // inferred from electronic annotation /// 0006952 // defense response // inferred from mutant phenotype /// 0008152 // metabolic process // inferred from electronic annotation /// 0015031 // protein transport // inferred from electronic annotation /// 0015833 // peptide transport // not recorded /// 0015833 // peptide transport // inferred from sequence or structural similarity /// 0015833 // peptide transport // inferred from electronic annotation /// 0019060 // intracellular transport of viral proteins in host cell // inferred from electronic annotation /// 0019885 // antigen processing and presentation of endogenous peptide antigen via MHC class I // inferred from electronic annotation /// 0042270 // protection from natural killer cell mediated cytotoxicity // not recorded /// 0042270 // protection from natural killer cell mediated cytotoxicity // inferred from electronic annotation /// 0046967 // cytosol to ER transport // inferred from electronic annotation /// 0055085 // transmembrane transport // inferred from electronic annotation /// 0055085 // transmembrane transport // inferred from sequence or structural similarity	0005739 // mitochondrion // inferred from direct assay /// 0005743 // mitochondrial inner membrane // inferred from sequence or structural similarity /// 0005783 // endoplasmic reticulum // inferred from electronic annotation /// 0005789 // endoplasmic reticulum membrane // inferred from electronic annotation /// 0005792 // microsome // not recorded /// 0005792 // microsome // inferred from electronic annotation /// 0005886 // plasma membrane // inferred from sequence or structural similarity /// 0016020 // membrane // inferred from electronic annotation /// 0016021 // integral to membrane // inferred from sequence or structural similarity /// 0016021 // integral to membrane // inferred from electronic annotation /// 0030176 // integral to endoplasmic reticulum membrane // inferred from electronic annotation /// 0042824 // MHC class I peptide loading complex // inferred from sequence or structural similarity /// 0042824 // MHC class I peptide loading complex // inferred from electronic annotation /// 0042825 // TAP complex // not recorded /// 0042825 // TAP complex // inferred from sequence or structural similarity /// 0042825 // TAP complex // inferred from electronic annotation	0000166 // nucleotide binding // not recorded /// 0000166 // nucleotide binding // inferred from electronic annotation /// 0005215 // transporter activity // inferred from electronic annotation /// 0005515 // protein binding // inferred from physical interaction /// 0005515 // protein binding // inferred from electronic annotation /// 0005524 // ATP binding // not recorded /// 0005524 // ATP binding // inferred from electronic annotation /// 0015197 // peptide transporter activity // inferred from electronic annotation /// 0015421 // oligopeptide-transporting ATPase activity // inferred from sequence or structural similarity /// 0016887 // ATPase activity // not recorded /// 0016887 // ATPase activity // inferred from electronic annotation /// 0017111 // nucleoside-triphosphatase activity // inferred from electronic annotation /// 0042288 // MHC class I protein binding // inferred from physical interaction /// 0042288 // MHC class I protein binding // not recorded /// 0042288 // MHC class I protein binding // inferred from sequence or structural similarity /// 0042288 // MHC class I protein binding // inferred from electronic annotation /// 0042605 // peptide antigen binding // not recorded /// 0042605 // peptide antigen binding // inferred from sequence or structural similarity /// 0042605 // peptide antigen binding // inferred from electronic annotation /// 0042626 // ATPase activity, coupled to transmembrane movement of substances // inferred from electronic annotation /// 0042803 // protein homodimerization activity // not recorded /// 0042803 // protein homodimerization activity // inferred from electronic annotation /// 0043531 // ADP binding // not recorded /// 0043531 // ADP binding // inferred from electronic annotation /// 0046978 // TAP1 binding // not recorded /// 0046978 // TAP1 binding // inferred from sequence or structural similarity /// 0046978 // TAP1 binding // inferred from electronic annotation /// 0046978 // TAP1 binding // inferred from physical interaction /// 0046979 // TAP2 binding // not recorded /// 0046979 // TAP2 binding // inferred from sequence or structural similarity /// 0046979 // TAP2 binding // inferred from electronic annotation /// 0046980 // tapasin binding // not recorded /// 0046980 // tapasin binding // inferred from sequence or structural similarity /// 0046982 // protein heterodimerization activity // not recorded /// 0046982 // protein heterodimerization activity // inferred from electronic annotation	---
1417005_at	8.84983	8.77595	8.68529	8.83056	8.82778	8.60544	8.77035	8.75459	0.989135	-1.01098	1.01098	0.867258	FALSE	AU079968	kinesin light chain 1	Klc1	0007018 // microtubule-based movement // traceable author statement /// 0008088 // axon cargo transport // inferred from mutant phenotype /// 0008152 // metabolic process // inferred from electronic annotation	0005624 // membrane fraction // not recorded /// 0005737 // cytoplasm // inferred from direct assay /// 0005829 // cytosol // inferred from direct assay /// 0005871 // kinesin complex // inferred from direct assay /// 0005871 // kinesin complex // not recorded /// 0005871 // kinesin complex // inferred from electronic annotation /// 0005874 // microtubule // inferred from electronic annotation /// 0030424 // axon // inferred from direct assay /// 0031410 // cytoplasmic vesicle // inferred from direct assay /// 0035253 // ciliary rootlet // inferred from direct assay /// 0035253 // ciliary rootlet // inferred from physical interaction /// 0043005 // neuron projection // inferred from direct assay /// 0043227 // membrane-bounded organelle // inferred from direct assay	0003774 // motor activity // inferred from electronic annotation /// 0003777 // microtubule motor activity // inferred from electronic annotation /// 0005488 // binding // inferred from electronic annotation /// 0005515 // protein binding // inferred from physical interaction	---
1419137_at	8.42662	8.41277	8.50768	8.45267	8.48559	8.36151	8.44902	8.43325	0.989129	-1.01099	1.01099	0.756424	FALSE	NM_021423	SH3/ankyrin domain gene 3	Shank3	0000165 // MAPKKK cascade // inferred from genetic interaction /// 0001838 // embryonic epithelial tube formation // inferred from genetic interaction /// 0051259 // protein oligomerization // not recorded /// 0051259 // protein oligomerization // inferred from electronic annotation	0005737 // cytoplasm // inferred from electronic annotation /// 0005886 // plasma membrane // inferred from electronic annotation /// 0014069 // postsynaptic density // not recorded /// 0014069 // postsynaptic density // inferred from electronic annotation /// 0016020 // membrane // inferred from electronic annotation /// 0030054 // cell junction // inferred from electronic annotation /// 0045202 // synapse // not recorded /// 0045202 // synapse // inferred from electronic annotation /// 0045211 // postsynaptic membrane // inferred from electronic annotation	0005515 // protein binding // inferred from physical interaction /// 0005515 // protein binding // inferred from electronic annotation /// 0008270 // zinc ion binding // not recorded /// 0008270 // zinc ion binding // inferred from electronic annotation /// 0017124 // SH3 domain binding // not recorded /// 0017124 // SH3 domain binding // inferred from electronic annotation /// 0043621 // protein self-association // not recorded /// 0043621 // protein self-association // inferred from electronic annotation	---
1455579_at	4.45681	4.32045	4.51549	4.42993	4.44318	4.37231	4.43092	4.41514	0.989124	-1.011	1.011	0.810891	FALSE	BF119305	casein alpha s2-like A	Csn1s2a	0006810 // transport // inferred from electronic annotation	0005576 // extracellular region // inferred from direct assay /// 0005576 // extracellular region // inferred from electronic annotation	0005215 // transporter activity // inferred from electronic annotation	---
1424758_s_at	5.30651	5.40181	5.46573	5.28146	5.46189	5.38336	5.39135	5.37557	0.989119	-1.011	1.011	0.832121	FALSE	BC018416	serine (or cysteine) peptidase inhibitor, clade A (alpha-1 antiproteinase, antitrypsin), member 10	Serpina10	0010466 // negative regulation of peptidase activity // inferred from electronic annotation /// 0010951 // negative regulation of endopeptidase activity // inferred from electronic annotation /// 0042246 // tissue regeneration // inferred from electronic annotation	0005576 // extracellular region // inferred from electronic annotation	0004867 // serine-type endopeptidase inhibitor activity // inferred from electronic annotation /// 0030414 // peptidase inhibitor activity // inferred from electronic annotation	---
1456542_s_at	8.74193	8.6921	8.71364	8.65063	8.68024	8.76945	8.71589	8.7001	0.989119	-1.011	1.011	0.702928	FALSE	BB517855	glutaminyl-tRNA synthase (glutamine-hydrolyzing)-like 1	Qrsl1	0006412 // translation // inferred from electronic annotation	---	0000166 // nucleotide binding // inferred from electronic annotation /// 0005524 // ATP binding // inferred from electronic annotation /// 0016874 // ligase activity // inferred from electronic annotation /// 0016884 // carbon-nitrogen ligase activity, with glutamine as amido-N-donor // inferred from electronic annotation	---
1433612_at	10.3195	10.298	10.2508	10.2804	10.238	10.3025	10.2894	10.2736	0.989108	-1.01101	1.01101	0.599501	FALSE	BI692833	adaptor-related protein complex 2, sigma 1 subunit	Ap2s1	0006810 // transport // inferred from electronic annotation /// 0006886 // intracellular protein transport // inferred from electronic annotation /// 0015031 // protein transport // inferred from electronic annotation /// 0016192 // vesicle-mediated transport // inferred from electronic annotation	0005886 // plasma membrane // inferred from electronic annotation /// 0005905 // coated pit // inferred from electronic annotation /// 0016020 // membrane // inferred from electronic annotation /// 0030117 // membrane coat // inferred from electronic annotation /// 0030122 // AP-2 adaptor complex // not recorded /// 0030122 // AP-2 adaptor complex // inferred from electronic annotation	0005515 // protein binding // inferred from electronic annotation /// 0008565 // protein transporter activity // inferred from electronic annotation	---
1426058_a_at	4.99432	5.19572	5.16921	5.06572	5.08797	5.15814	5.11975	5.10395	0.989106	-1.01101	1.01101	0.830185	FALSE	AF065162	potassium channel, subfamily K, member 3	Kcnk3	0006810 // transport // inferred from electronic annotation /// 0006811 // ion transport // inferred from electronic annotation /// 0006813 // potassium ion transport // inferred from electronic annotation /// 0007420 // brain development // inferred from electronic annotation /// 0034220 // ion transmembrane transport // inferred from electronic annotation /// 0034765 // regulation of ion transmembrane transport // inferred from electronic annotation /// 0034765 // regulation of ion transmembrane transport // not recorded /// 0042493 // response to drug // not recorded /// 0042493 // response to drug // inferred from electronic annotation /// 0051481 // reduction of cytosolic calcium ion concentration // not recorded /// 0051481 // reduction of cytosolic calcium ion concentration // inferred from electronic annotation /// 0071294 // cellular response to zinc ion // inferred from electronic annotation /// 0071456 // cellular response to hypoxia // not recorded /// 0071456 // cellular response to hypoxia // inferred from electronic annotation /// 0071805 // potassium ion transmembrane transport // inferred from electronic annotation /// 0071805 // potassium ion transmembrane transport // not recorded /// 0090102 // cochlea development // inferred from electronic annotation	0005886 // plasma membrane // not recorded /// 0005886 // plasma membrane // inferred from electronic annotation /// 0016020 // membrane // inferred from electronic annotation /// 0016021 // integral to membrane // inferred from electronic annotation	0005216 // ion channel activity // inferred from electronic annotation /// 0005244 // voltage-gated ion channel activity // inferred from electronic annotation /// 0005252 // open rectifier potassium channel activity // not recorded /// 0005252 // open rectifier potassium channel activity // inferred from electronic annotation /// 0005267 // potassium channel activity // inferred from electronic annotation /// 0005515 // protein binding // inferred from electronic annotation /// 0008022 // protein C-terminus binding // not recorded /// 0008022 // protein C-terminus binding // inferred from electronic annotation /// 0042803 // protein homodimerization activity // not recorded /// 0042803 // protein homodimerization activity // inferred from electronic annotation /// 0046982 // protein heterodimerization activity // not recorded /// 0046982 // protein heterodimerization activity // inferred from electronic annotation	---
1460543_x_at	13.8773	13.9013	13.8439	13.8527	13.8779	13.8445	13.8742	13.8584	0.989097	-1.01102	1.01102	0.461486	FALSE	AV066985	ribosomal protein L37a	Rpl37a	0006412 // translation // inferred from electronic annotation	0005622 // intracellular // inferred from electronic annotation /// 0005840 // ribosome // inferred from electronic annotation /// 0030529 // ribonucleoprotein complex // inferred from electronic annotation	0003735 // structural constituent of ribosome // inferred from electronic annotation /// 0005515 // protein binding // inferred from electronic annotation /// 0046872 // metal ion binding // inferred from electronic annotation	Ribosomal_Proteins // GenMAPP
1456196_x_at	12.4684	12.5382	12.4802	12.4048	12.5404	12.4943	12.4956	12.4798	0.989092	-1.01103	1.01103	0.744243	FALSE	AV038603	FK506 binding protein 1a	Fkbp1a	0001933 // negative regulation of protein phosphorylation // inferred from direct assay /// 0003007 // heart morphogenesis // inferred from mutant phenotype /// 0006457 // protein folding // inferred from electronic annotation /// 0006936 // muscle contraction // inferred from mutant phenotype /// 0019221 // cytokine-mediated signaling pathway // inferred from mutant phenotype /// 0031000 // response to caffeine // inferred from mutant phenotype /// 0042098 // T cell proliferation // inferred from mutant phenotype /// 0051209 // release of sequestered calcium ion into cytosol // inferred from direct assay /// 0051209 // release of sequestered calcium ion into cytosol // inferred from mutant phenotype /// 0055010 // ventricular cardiac muscle tissue morphogenesis // inferred from mutant phenotype /// 0060314 // regulation of ryanodine-sensitive calcium-release channel activity // inferred from mutant phenotype /// 0060347 // heart trabecula formation // inferred from mutant phenotype	0005624 // membrane fraction // inferred from direct assay /// 0005737 // cytoplasm // inferred from electronic annotation /// 0005792 // microsome // not recorded /// 0033017 // sarcoplasmic reticulum membrane // inferred from direct assay /// 0043679 // axon terminus // not recorded	0003755 // peptidyl-prolyl cis-trans isomerase activity // inferred from electronic annotation /// 0005160 // transforming growth factor beta receptor binding // not recorded /// 0005515 // protein binding // inferred from physical interaction /// 0005528 // FK506 binding // inferred from direct assay /// 0005528 // FK506 binding // not recorded /// 0008144 // drug binding // inferred from direct assay /// 0016853 // isomerase activity // inferred from electronic annotation /// 0034713 // type I transforming growth factor beta receptor binding // not recorded	TGF_Beta_Signaling_Pathway // GenMAPP
1449736_at	5.03742	5.05933	4.98701	5.05925	4.95277	5.02421	5.02792	5.01208	0.989079	-1.01104	1.01104	0.69776	FALSE	AA511245	---	---	---	---	---	---
1448521_at	9.86847	9.97836	9.96293	9.88175	9.90628	9.97405	9.93659	9.92069	0.989044	-1.01108	1.01108	0.736577	FALSE	NM_012047	bromodomain containing 7	Brd7	0006357 // regulation of transcription from RNA polymerase II promoter // not recorded /// 0016055 // Wnt receptor signaling pathway // inferred from electronic annotation	0005634 // nucleus // inferred from physical interaction /// 0005634 // nucleus // not recorded /// 0005634 // nucleus // inferred from electronic annotation	0005515 // protein binding // inferred from physical interaction /// 0008134 // transcription factor binding // not recorded /// 0042393 // histone binding // not recorded	---
1429888_a_at	5.09382	5.08874	4.90997	4.90905	5.07884	5.05693	5.03084	5.01494	0.989039	-1.01108	1.01108	0.85325	FALSE	AK012780	heat shock protein 2	Hspb2	0006950 // response to stress // inferred from electronic annotation /// 0007525 // somatic muscle development // inferred from genetic interaction /// 0009408 // response to heat // not recorded /// 0009408 // response to heat // inferred from electronic annotation	0005625 // soluble fraction // inferred from direct assay /// 0005634 // nucleus // inferred from electronic annotation /// 0005634 // nucleus // inferred from sequence or structural similarity /// 0005737 // cytoplasm // inferred from electronic annotation /// 0005737 // cytoplasm // inferred from sequence or structural similarity	0005212 // structural constituent of eye lens // inferred from electronic annotation /// 0005515 // protein binding // inferred from electronic annotation	---
1437369_at	6.58614	6.58713	6.59118	6.60089	6.57397	6.54178	6.58815	6.57221	0.989015	-1.01111	1.01111	0.405538	FALSE	BB821389	FYVE, RhoGEF and PH domain containing 1	Fgd1	0007010 // cytoskeleton organization // inferred from direct assay /// 0008360 // regulation of cell shape // inferred from direct assay /// 0030036 // actin cytoskeleton organization // inferred from electronic annotation /// 0035023 // regulation of Rho protein signal transduction // inferred from electronic annotation /// 0043088 // regulation of Cdc42 GTPase activity // inferred from electronic annotation /// 0046847 // filopodium assembly // inferred from electronic annotation /// 0050790 // regulation of catalytic activity // inferred from electronic annotation	0001726 // ruffle // inferred from direct assay /// 0001726 // ruffle // inferred from electronic annotation /// 0005622 // intracellular // inferred from electronic annotation /// 0005737 // cytoplasm // inferred from direct assay /// 0005737 // cytoplasm // inferred from electronic annotation /// 0005794 // Golgi apparatus // inferred from direct assay /// 0005856 // cytoskeleton // inferred from electronic annotation /// 0030027 // lamellipodium // inferred from direct assay /// 0030027 // lamellipodium // inferred from electronic annotation /// 0042995 // cell projection // inferred from electronic annotation	0005085 // guanyl-nucleotide exchange factor activity // inferred from electronic annotation /// 0005089 // Rho guanyl-nucleotide exchange factor activity // inferred from electronic annotation /// 0005515 // protein binding // inferred from physical interaction /// 0008270 // zinc ion binding // inferred from electronic annotation /// 0031267 // small GTPase binding // inferred from electronic annotation /// 0046872 // metal ion binding // inferred from electronic annotation	---
1437253_at	9.42304	9.30966	9.39752	9.33873	9.42583	9.31784	9.37674	9.3608	0.989012	-1.01111	1.01111	0.754917	FALSE	BB235551	family with sequence similarity 116, member A	Fam116a	---	---	---	---
1419468_at	5.66278	5.49183	5.52544	5.55229	5.58069	5.49924	5.56002	5.54407	0.989007	-1.01111	1.01111	0.795194	FALSE	NM_025809	C-type lectin domain family 14, member a	Clec14a	---	0016020 // membrane // inferred from electronic annotation /// 0016021 // integral to membrane // inferred from electronic annotation	0005488 // binding // inferred from electronic annotation /// 0005529 // sugar binding // inferred from electronic annotation	---
1449246_at	7.39363	7.51228	7.48149	7.43642	7.5398	7.36331	7.46246	7.44651	0.989005	-1.01112	1.01112	0.810641	FALSE	NM_016759	RUN domain containing 3A	Rundc3a	---	0005829 // cytosol // inferred from electronic annotation /// 0009898 // internal side of plasma membrane // inferred from electronic annotation	0005515 // protein binding // inferred from electronic annotation /// 0030250 // guanylate cyclase activator activity // inferred from electronic annotation	---
1435336_at	7.54035	7.58902	7.60573	7.49265	7.73822	7.45635	7.57836	7.56241	0.989	-1.01112	1.01112	0.868854	FALSE	AW553336	cadherin, EGF LAG seven-pass G-type receptor 2 (flamingo homolog, Drosophila)	Celsr2	0007155 // cell adhesion // inferred from electronic annotation /// 0007156 // homophilic cell adhesion // inferred from direct assay /// 0007156 // homophilic cell adhesion // inferred from electronic annotation /// 0007165 // signal transduction // inferred from electronic annotation /// 0007166 // cell surface receptor linked signaling pathway // inferred from electronic annotation /// 0007186 // G-protein coupled receptor protein signaling pathway // inferred from electronic annotation /// 0007218 // neuropeptide signaling pathway // inferred from electronic annotation /// 0007275 // multicellular organismal development // inferred from electronic annotation /// 0007283 // spermatogenesis // inferred from electronic annotation /// 0016055 // Wnt receptor signaling pathway // inferred from direct assay /// 0021999 // neural plate anterior/posterior regionalization // inferred from direct assay /// 0022407 // regulation of cell-cell adhesion // not recorded /// 0032583 // regulation of gene-specific transcription // inferred from direct assay /// 0048813 // dendrite morphogenesis // not recorded	0005737 // cytoplasm // inferred from direct assay /// 0005886 // plasma membrane // inferred from direct assay /// 0005886 // plasma membrane // inferred from electronic annotation /// 0016020 // membrane // inferred from electronic annotation /// 0016021 // integral to membrane // inferred from electronic annotation	0004871 // signal transducer activity // inferred from electronic annotation /// 0004872 // receptor activity // inferred from electronic annotation /// 0004888 // transmembrane receptor activity // inferred from electronic annotation /// 0004930 // G-protein coupled receptor activity // inferred from electronic annotation /// 0005509 // calcium ion binding // inferred from electronic annotation /// 0005515 // protein binding // inferred from electronic annotation	GPCRDB_Other // GenMAPP
1419091_a_at	12.0851	12.1436	12.0115	12.084	12.0271	12.0812	12.0801	12.0641	0.988998	-1.01112	1.01112	0.726114	FALSE	NM_007585	annexin A2	Anxa2	0001525 // angiogenesis // inferred from mutant phenotype /// 0007589 // body fluid secretion // not recorded /// 0007589 // body fluid secretion // inferred from electronic annotation /// 0030199 // collagen fibril organization // inferred from mutant phenotype /// 0031340 // positive regulation of vesicle fusion // inferred from electronic annotation /// 0042730 // fibrinolysis // inferred from mutant phenotype /// 0050790 // regulation of catalytic activity // inferred from electronic annotation /// 0050790 // regulation of catalytic activity // not recorded	0001725 // stress fiber // inferred from sequence or structural similarity /// 0005576 // extracellular region // inferred from electronic annotation /// 0005578 // proteinaceous extracellular matrix // inferred from electronic annotation /// 0005604 // basement membrane // inferred from electronic annotation /// 0005624 // membrane fraction // inferred from sequence or structural similarity /// 0005737 // cytoplasm // inferred from direct assay /// 0005737 // cytoplasm // not recorded /// 0005737 // cytoplasm // inferred from electronic annotation /// 0005769 // early endosome // inferred from direct assay /// 0005886 // plasma membrane // not recorded /// 0005886 // plasma membrane // inferred from electronic annotation /// 0019897 // extrinsic to plasma membrane // inferred from direct assay /// 0030054 // cell junction // inferred from sequence or structural similarity /// 0042383 // sarcolemma // inferred from direct assay /// 0042470 // melanosome // inferred from electronic annotation /// 0043234 // protein complex // not recorded /// 0043234 // protein complex // inferred from electronic annotation /// 0048471 // perinuclear region of cytoplasm // not recorded /// 0048471 // perinuclear region of cytoplasm // inferred from electronic annotation	0004859 // phospholipase inhibitor activity // inferred from electronic annotation /// 0005509 // calcium ion binding // inferred from electronic annotation /// 0005515 // protein binding // inferred from physical interaction /// 0005515 // protein binding // inferred from electronic annotation /// 0005544 // calcium-dependent phospholipid binding // inferred from electronic annotation /// 0005546 // phosphatidylinositol-4,5-bisphosphate binding // not recorded /// 0005546 // phosphatidylinositol-4,5-bisphosphate binding // inferred from electronic annotation /// 0008092 // cytoskeletal protein binding // inferred from electronic annotation /// 0017137 // Rab GTPase binding // not recorded /// 0017137 // Rab GTPase binding // inferred from electronic annotation	Prostaglandin_synthesis_regulation // GenMAPP
1453237_at	6.48997	6.57792	6.56869	6.40211	6.62967	6.55689	6.54553	6.52956	0.98899	-1.01113	1.01113	0.836798	FALSE	AK004814	glutaminyl-tRNA synthetase	Qars	0006412 // translation // inferred from electronic annotation /// 0006418 // tRNA aminoacylation for protein translation // inferred from electronic annotation /// 0006425 // glutaminyl-tRNA aminoacylation // inferred from electronic annotation /// 0006916 // anti-apoptosis // not recorded /// 0043039 // tRNA aminoacylation // inferred from electronic annotation	0005737 // cytoplasm // inferred from electronic annotation /// 0017101 // aminoacyl-tRNA synthetase multienzyme complex // not recorded	0000166 // nucleotide binding // inferred from electronic annotation /// 0003723 // RNA binding // not recorded /// 0004812 // aminoacyl-tRNA ligase activity // inferred from electronic annotation /// 0004819 // glutamine-tRNA ligase activity // not recorded /// 0004819 // glutamine-tRNA ligase activity // inferred from electronic annotation /// 0005515 // protein binding // inferred from electronic annotation /// 0005524 // ATP binding // inferred from electronic annotation /// 0016874 // ligase activity // inferred from electronic annotation /// 0016876 // ligase activity, forming aminoacyl-tRNA and related compounds // inferred from electronic annotation /// 0019901 // protein kinase binding // not recorded	---
1416040_at	4.57139	4.56274	4.61707	4.53165	4.63772	4.53392	4.58373	4.56776	0.98899	-1.01113	1.01113	0.701937	FALSE	NM_026334	lipase, gastric	Lipf	0006108 // malate metabolic process // not recorded /// 0006108 // malate metabolic process // inferred from electronic annotation /// 0006629 // lipid metabolic process // inferred from electronic annotation /// 0016042 // lipid catabolic process // inferred from electronic annotation	0005576 // extracellular region // inferred from electronic annotation /// 0005739 // mitochondrion // not recorded /// 0005739 // mitochondrion // inferred from electronic annotation	0004806 // triglyceride lipase activity // inferred from electronic annotation /// 0005515 // protein binding // inferred from electronic annotation /// 0016615 // malate dehydrogenase activity // not recorded /// 0016615 // malate dehydrogenase activity // inferred from electronic annotation /// 0016787 // hydrolase activity // inferred from electronic annotation	---
1426613_a_at	10.6505	10.6905	10.624	10.677	10.6901	10.5499	10.655	10.639	0.988989	-1.01113	1.01113	0.759382	FALSE	AV066554	U2 small nuclear ribonucleoprotein B	Snrpb2	0006397 // mRNA processing // inferred from electronic annotation /// 0008380 // RNA splicing // inferred from electronic annotation	0005634 // nucleus // inferred from electronic annotation /// 0005681 // spliceosomal complex // inferred from electronic annotation /// 0030529 // ribonucleoprotein complex // inferred from electronic annotation	0000166 // nucleotide binding // inferred from electronic annotation /// 0003676 // nucleic acid binding // inferred from electronic annotation /// 0003723 // RNA binding // inferred from electronic annotation /// 0005515 // protein binding // inferred from physical interaction /// 0005515 // protein binding // inferred from electronic annotation	mRNA_processing_binding_Reactome // GenMAPP
1427144_at	10.754	10.6658	10.6794	10.7132	10.6421	10.6959	10.6997	10.6837	0.988982	-1.01114	1.01114	0.669777	FALSE	BQ176589	heterogeneous nuclear ribonucleoprotein L-like	Hnrpll	0006397 // mRNA processing // inferred from electronic annotation /// 0033120 // positive regulation of RNA splicing // inferred from electronic annotation /// 0033120 // positive regulation of RNA splicing // inferred from sequence or structural similarity	0005634 // nucleus // inferred from electronic annotation /// 0030529 // ribonucleoprotein complex // inferred from electronic annotation	0000166 // nucleotide binding // inferred from electronic annotation /// 0003676 // nucleic acid binding // inferred from electronic annotation /// 0003723 // RNA binding // inferred from electronic annotation /// 0003729 // mRNA binding // inferred from electronic annotation /// 0003729 // mRNA binding // inferred from sequence or structural similarity /// 0005515 // protein binding // inferred from electronic annotation	mRNA_processing_binding_Reactome // GenMAPP
1452074_at	5.21937	5.15794	5.02248	5.04885	5.28128	5.02168	5.13326	5.11727	0.988979	-1.01114	1.01114	0.881712	FALSE	AV225967	transmembrane protein 135	Tmem135	---	0016020 // membrane // inferred from electronic annotation /// 0016021 // integral to membrane // inferred from electronic annotation	---	---
1419044_at	4.91483	4.97879	4.97978	4.95133	4.95922	4.91488	4.9578	4.94181	0.988977	-1.01115	1.01115	0.564027	FALSE	NM_130457	contactin associated protein-like 4	Cntnap4	0007155 // cell adhesion // inferred from electronic annotation /// 0007165 // signal transduction // inferred from electronic annotation	0016020 // membrane // inferred from electronic annotation /// 0016021 // integral to membrane // inferred from electronic annotation /// 0030425 // dendrite // inferred from direct assay	0005102 // receptor binding // inferred from electronic annotation /// 0005515 // protein binding // inferred from physical interaction	---
1418463_at	8.81714	8.97843	8.8401	8.91389	8.91724	8.75655	8.87856	8.86256	0.988972	-1.01115	1.01115	0.837547	FALSE	NM_008841	phosphatidylinositol 3-kinase, regulatory subunit, polypeptide 2 (p85 beta)	Pik3r2	0007165 // signal transduction // inferred from electronic annotation /// 0008286 // insulin receptor signaling pathway // non-traceable author statement /// 0016310 // phosphorylation // inferred from electronic annotation /// 0019987 // negative regulation of anti-apoptosis // inferred from mutant phenotype /// 0042325 // regulation of phosphorylation // inferred from electronic annotation /// 0042325 // regulation of phosphorylation // non-traceable author statement /// 0050790 // regulation of catalytic activity // inferred from electronic annotation	0005622 // intracellular // inferred from electronic annotation /// 0005942 // phosphoinositide 3-kinase complex // non-traceable author statement /// 0005942 // phosphoinositide 3-kinase complex // inferred from electronic annotation	0005515 // protein binding // inferred from physical interaction /// 0005515 // protein binding // inferred from electronic annotation /// 0016301 // kinase activity // inferred from electronic annotation /// 0016303 // 1-phosphatidylinositol-3-kinase activity // inferred from mutant phenotype /// 0035014 // phosphoinositide 3-kinase regulator activity // inferred from electronic annotation	G13_Signaling_Pathway // GenMAPP /// Integrin-mediated_cell_adhesion_KEGG // GenMAPP
1416970_a_at	12.7157	12.8172	12.7266	12.7066	12.7191	12.7857	12.7532	12.7371	0.98895	-1.01117	1.01117	0.71229	FALSE	NM_009945	cytochrome c oxidase, subunit VIIa 2	Cox7a2	0008152 // metabolic process // inferred from electronic annotation /// 0015992 // proton transport // inferred from electronic annotation /// 0034220 // ion transmembrane transport // inferred from electronic annotation	0005739 // mitochondrion // inferred from direct assay /// 0005739 // mitochondrion // inferred from electronic annotation /// 0005743 // mitochondrial inner membrane // inferred from direct assay /// 0005743 // mitochondrial inner membrane // inferred from electronic annotation /// 0005746 // mitochondrial respiratory chain // inferred from electronic annotation /// 0016020 // membrane // inferred from electronic annotation	0004129 // cytochrome-c oxidase activity // inferred from electronic annotation /// 0009055 // electron carrier activity // inferred from electronic annotation	Electron_Transport_Chain // GenMAPP
1455956_x_at	11.7113	11.6159	11.7717	11.5691	11.8524	11.6293	11.6996	11.6836	0.98895	-1.01117	1.01117	0.877259	FALSE	AV310588	cyclin D2	Ccnd2	0000082 // G1/S transition of mitotic cell cycle // not recorded /// 0001541 // ovarian follicle development // inferred from electronic annotation /// 0001889 // liver development // inferred from electronic annotation /// 0001934 // positive regulation of protein phosphorylation // inferred from electronic annotation /// 0007049 // cell cycle // inferred from electronic annotation /// 0007283 // spermatogenesis // inferred from electronic annotation /// 0008284 // positive regulation of cell proliferation // not recorded /// 0008284 // positive regulation of cell proliferation // inferred from electronic annotation /// 0014070 // response to organic cyclic substance // inferred from electronic annotation /// 0032355 // response to estradiol stimulus // inferred from electronic annotation /// 0032869 // cellular response to insulin stimulus // inferred from electronic annotation /// 0033574 // response to testosterone stimulus // inferred from electronic annotation /// 0043434 // response to peptide hormone stimulus // inferred from electronic annotation /// 0045471 // response to ethanol // inferred from electronic annotation /// 0045664 // regulation of neuron differentiation // inferred from electronic annotation /// 0045737 // positive regulation of cyclin-dependent protein kinase activity // inferred from electronic annotation /// 0050679 // positive regulation of epithelial cell proliferation // not recorded /// 0050679 // positive regulation of epithelial cell proliferation // inferred from electronic annotation /// 0051301 // cell division // inferred from electronic annotation /// 0051591 // response to cAMP // inferred from electronic annotation /// 0051726 // regulation of cell cycle // inferred from mutant phenotype	0000307 // cyclin-dependent protein kinase holoenzyme complex // inferred from electronic annotation /// 0005634 // nucleus // inferred from electronic annotation	0005515 // protein binding // inferred from physical interaction /// 0005515 // protein binding // inferred from electronic annotation /// 0019901 // protein kinase binding // not recorded /// 0019901 // protein kinase binding // inferred from electronic annotation	Cell_Cycle_KEGG // GenMAPP /// G1_to_S_cell_cycle_Reactome // GenMAPP /// Ovarian_Infertility_Genes // GenMAPP /// Wnt_Signaling // GenMAPP
1423444_at	10.0352	10.0686	10.0554	9.91683	10.0668	10.1275	10.0531	10.037	0.988946	-1.01118	1.01118	0.812683	FALSE	BI662863	Rho-associated coiled-coil containing protein kinase 1	Rock1	0000910 // cytokinesis // inferred from electronic annotation /// 0006468 // protein phosphorylation // inferred from electronic annotation /// 0006915 // apoptosis // inferred from electronic annotation /// 0007010 // cytoskeleton organization // not recorded /// 0007010 // cytoskeleton organization // inferred from electronic annotation /// 0007159 // leukocyte cell-cell adhesion // inferred from electronic annotation /// 0007165 // signal transduction // inferred from electronic annotation /// 0007266 // Rho protein signal transduction // not recorded /// 0007266 // Rho protein signal transduction // inferred from electronic annotation /// 0022614 // membrane to membrane docking // inferred from electronic annotation /// 0023034 // intracellular signaling pathway // inferred from electronic annotation /// 0030036 // actin cytoskeleton organization // inferred from genetic interaction /// 0032060 // bleb assembly // inferred from mutant phenotype /// 0043524 // negative regulation of neuron apoptosis // inferred from mutant phenotype /// 0050900 // leukocyte migration // inferred from electronic annotation /// 0050901 // leukocyte tethering or rolling // inferred from electronic annotation	0000139 // Golgi membrane // inferred from electronic annotation /// 0005622 // intracellular // inferred from electronic annotation /// 0005737 // cytoplasm // inferred from electronic annotation /// 0005794 // Golgi apparatus // inferred from electronic annotation /// 0005814 // centriole // inferred from electronic annotation /// 0005856 // cytoskeleton // inferred from electronic annotation /// 0016020 // membrane // inferred from electronic annotation	0000166 // nucleotide binding // inferred from electronic annotation /// 0004672 // protein kinase activity // inferred from electronic annotation /// 0004674 // protein serine/threonine kinase activity // inferred from electronic annotation /// 0005515 // protein binding // inferred from physical interaction /// 0005515 // protein binding // inferred from electronic annotation /// 0005524 // ATP binding // inferred from electronic annotation /// 0016301 // kinase activity // inferred from electronic annotation /// 0016740 // transferase activity // inferred from electronic annotation /// 0017049 // GTP-Rho binding // not recorded /// 0017049 // GTP-Rho binding // inferred from electronic annotation /// 0042802 // identical protein binding // inferred from electronic annotation /// 0046872 // metal ion binding // inferred from electronic annotation	G13_Signaling_Pathway // GenMAPP /// Integrin-mediated_cell_adhesion_KEGG // GenMAPP
1416217_a_at	14.2521	14.2339	14.2101	14.2104	14.1935	14.2441	14.232	14.216	0.988941	-1.01118	1.01118	0.451023	FALSE	NM_009084	ribosomal protein L37a	Rpl37a	0006412 // translation // inferred from electronic annotation	0005622 // intracellular // inferred from electronic annotation /// 0005840 // ribosome // inferred from electronic annotation /// 0030529 // ribonucleoprotein complex // inferred from electronic annotation	0003735 // structural constituent of ribosome // inferred from electronic annotation /// 0005515 // protein binding // inferred from electronic annotation /// 0046872 // metal ion binding // inferred from electronic annotation	Ribosomal_Proteins // GenMAPP
1449857_at	6.46643	6.21059	6.3873	6.28305	6.3492	6.38388	6.35478	6.33871	0.988925	-1.0112	1.0112	0.8528	FALSE	NM_026177	RIKEN cDNA 1200011I18 gene	1200011I18Rik	---	---	---	---
1425646_at	5.79304	5.84594	5.83489	5.96713	5.74605	5.71233	5.82462	5.80851	0.988891	-1.01123	1.01123	0.852917	FALSE	BC016495	cDNA sequence BC016495	BC016495	0016310 // phosphorylation // inferred from electronic annotation /// 0019363 // pyridine nucleotide biosynthetic process // inferred from electronic annotation	---	0000166 // nucleotide binding // inferred from electronic annotation /// 0005524 // ATP binding // inferred from electronic annotation /// 0016301 // kinase activity // inferred from electronic annotation /// 0016740 // transferase activity // inferred from electronic annotation /// 0016773 // phosphotransferase activity, alcohol group as acceptor // inferred from electronic annotation /// 0046872 // metal ion binding // inferred from electronic annotation /// 0050262 // ribosylnicotinamide kinase activity // inferred from electronic annotation	---
1452482_at	4.98752	5.142	5.13686	5.16739	5.09727	4.95336	5.0888	5.07268	0.98889	-1.01123	1.01123	0.851686	FALSE	BI251855	v-erb-b2 erythroblastic leukemia viral oncogene homolog 3 (avian)	Erbb3	0006468 // protein phosphorylation // inferred from electronic annotation /// 0007162 // negative regulation of cell adhesion // inferred from electronic annotation /// 0007165 // signal transduction // inferred from electronic annotation /// 0007169 // transmembrane receptor protein tyrosine kinase signaling pathway // not recorded /// 0007169 // transmembrane receptor protein tyrosine kinase signaling pathway // inferred from electronic annotation /// 0007409 // axonogenesis // inferred from electronic annotation /// 0007422 // peripheral nervous system development // inferred from mutant phenotype /// 0007507 // heart development // inferred from mutant phenotype /// 0007519 // skeletal muscle tissue development // inferred from electronic annotation /// 0007623 // circadian rhythm // inferred from electronic annotation /// 0009611 // response to wounding // inferred from electronic annotation /// 0009968 // negative regulation of signal transduction // inferred from electronic annotation /// 0014037 // Schwann cell differentiation // inferred from mutant phenotype /// 0014065 // phosphoinositide 3-kinase cascade // inferred from electronic annotation /// 0018108 // peptidyl-tyrosine phosphorylation // inferred from electronic annotation /// 0021545 // cranial nerve development // inferred from mutant phenotype /// 0032869 // cellular response to insulin stimulus // inferred from electronic annotation /// 0042127 // regulation of cell proliferation // inferred from electronic annotation /// 0042476 // odontogenesis // inferred from electronic annotation /// 0042493 // response to drug // inferred from electronic annotation /// 0043524 // negative regulation of neuron apoptosis // inferred from mutant phenotype /// 0043586 // tongue development // inferred from electronic annotation /// 0046326 // positive regulation of glucose import // not recorded /// 0046326 // positive regulation of glucose import // inferred from electronic annotation /// 0051048 // negative regulation of secretion // inferred from electronic annotation /// 0051402 // neuron apoptosis // inferred from electronic annotation /// 0060056 // mammary gland involution // inferred from electronic annotation	0005615 // extracellular space // inferred from electronic annotation /// 0005634 // nucleus // not recorded /// 0005634 // nucleus // inferred from electronic annotation /// 0016020 // membrane // inferred from electronic annotation /// 0016021 // integral to membrane // inferred from electronic annotation /// 0016323 // basolateral plasma membrane // inferred from electronic annotation /// 0016324 // apical plasma membrane // inferred from direct assay /// 0016328 // lateral plasma membrane // inferred from direct assay /// 0045211 // postsynaptic membrane // not recorded /// 0045211 // postsynaptic membrane // inferred from electronic annotation	0000166 // nucleotide binding // inferred from electronic annotation /// 0004672 // protein kinase activity // inferred from electronic annotation /// 0004713 // protein tyrosine kinase activity // not recorded /// 0004713 // protein tyrosine kinase activity // inferred from electronic annotation /// 0004714 // transmembrane receptor protein tyrosine kinase activity // inferred from electronic annotation /// 0004716 // receptor signaling protein tyrosine kinase activity // inferred from electronic annotation /// 0004872 // receptor activity // inferred from electronic annotation /// 0005515 // protein binding // inferred from physical interaction /// 0005515 // protein binding // inferred from electronic annotation /// 0005524 // ATP binding // inferred from electronic annotation /// 0016301 // kinase activity // inferred from electronic annotation /// 0016740 // transferase activity // inferred from electronic annotation /// 0030296 // protein tyrosine kinase activator activity // inferred from electronic annotation /// 0046982 // protein heterodimerization activity // inferred from electronic annotation	---
1437545_at	9.70705	9.75179	9.72448	9.48134	9.80221	9.8514	9.72777	9.71165	0.988889	-1.01124	1.01124	0.896859	FALSE	BM194994	REST corepressor 1	Rcor1	0006350 // transcription // inferred from electronic annotation /// 0016568 // chromatin modification // inferred from electronic annotation /// 0045449 // regulation of transcription // inferred from electronic annotation	0005634 // nucleus // inferred from electronic annotation	0003677 // DNA binding // inferred from electronic annotation /// 0005515 // protein binding // inferred from physical interaction /// 0005515 // protein binding // inferred from electronic annotation	---
1425689_at	6.13535	6.20139	6.25068	6.17002	6.13377	6.23526	6.19581	6.17969	0.988888	-1.01124	1.01124	0.736585	FALSE	AK004899	dihydropyrimidinase	Dpys	0006208 // pyrimidine base catabolic process // inferred from electronic annotation /// 0006210 // thymine catabolic process // not recorded /// 0006210 // thymine catabolic process // inferred from electronic annotation /// 0006212 // uracil catabolic process // not recorded /// 0006212 // uracil catabolic process // inferred from electronic annotation /// 0008152 // metabolic process // inferred from electronic annotation /// 0019482 // beta-alanine metabolic process // not recorded /// 0019482 // beta-alanine metabolic process // inferred from electronic annotation /// 0019860 // uracil metabolic process // not recorded /// 0019860 // uracil metabolic process // inferred from electronic annotation /// 0051260 // protein homooligomerization // not recorded /// 0051260 // protein homooligomerization // inferred from electronic annotation /// 0051289 // protein homotetramerization // not recorded /// 0051289 // protein homotetramerization // inferred from electronic annotation	0005625 // soluble fraction // not recorded /// 0005625 // soluble fraction // inferred from electronic annotation /// 0005829 // cytosol // not recorded /// 0005829 // cytosol // inferred from electronic annotation	0002058 // uracil binding // not recorded /// 0002058 // uracil binding // inferred from electronic annotation /// 0002059 // thymine binding // not recorded /// 0002059 // thymine binding // inferred from electronic annotation /// 0004157 // dihydropyrimidinase activity // not recorded /// 0004157 // dihydropyrimidinase activity // traceable author statement /// 0004157 // dihydropyrimidinase activity // inferred from electronic annotation /// 0008270 // zinc ion binding // not recorded /// 0008270 // zinc ion binding // inferred from electronic annotation /// 0016597 // amino acid binding // not recorded /// 0016597 // amino acid binding // inferred from electronic annotation /// 0016787 // hydrolase activity // inferred from electronic annotation /// 0016810 // hydrolase activity, acting on carbon-nitrogen (but not peptide) bonds // inferred from electronic annotation /// 0046872 // metal ion binding // inferred from electronic annotation	---
1451770_s_at	12.1659	12.1824	12.0873	12.1107	12.1361	12.1403	12.1452	12.1291	0.988886	-1.01124	1.01124	0.627671	FALSE	U91922	DEAH (Asp-Glu-Ala-His) box polypeptide 9	Dhx9	0006200 // ATP catabolic process // inferred from electronic annotation /// 0008152 // metabolic process // inferred from electronic annotation /// 0034605 // cellular response to heat // inferred from direct assay /// 0070934 // CRD-mediated mRNA stabilization // inferred from electronic annotation	0005622 // intracellular // inferred from electronic annotation /// 0005634 // nucleus // inferred from electronic annotation /// 0005730 // nucleolus // inferred from direct assay /// 0005730 // nucleolus // inferred from electronic annotation /// 0005737 // cytoplasm // inferred from electronic annotation /// 0005813 // centrosome // inferred from electronic annotation /// 0030529 // ribonucleoprotein complex // not recorded /// 0030529 // ribonucleoprotein complex // inferred from electronic annotation /// 0030529 // ribonucleoprotein complex // inferred from sequence or structural similarity /// 0070937 // CRD-mediated mRNA stability complex // inferred from electronic annotation /// 0070937 // CRD-mediated mRNA stability complex // inferred from sequence or structural similarity	0000166 // nucleotide binding // inferred from electronic annotation /// 0003676 // nucleic acid binding // inferred from electronic annotation /// 0003677 // DNA binding // inferred from electronic annotation /// 0003723 // RNA binding // inferred from electronic annotation /// 0003725 // double-stranded RNA binding // inferred from electronic annotation /// 0004386 // helicase activity // inferred from electronic annotation /// 0005515 // protein binding // inferred from electronic annotation /// 0005524 // ATP binding // inferred from electronic annotation /// 0008026 // ATP-dependent helicase activity // inferred from electronic annotation /// 0016787 // hydrolase activity // inferred from electronic annotation	mRNA_processing_binding_Reactome // GenMAPP
1452013_at	5.84842	5.64175	5.80773	5.73942	5.72874	5.78134	5.76596	5.74983	0.988881	-1.01124	1.01124	0.816818	FALSE	AF156549	ATPase, class V, type 10A	Atp10a	0006200 // ATP catabolic process // inferred from electronic annotation /// 0006754 // ATP biosynthetic process // inferred from electronic annotation /// 0008152 // metabolic process // inferred from electronic annotation /// 0015914 // phospholipid transport // inferred from electronic annotation /// 0034220 // ion transmembrane transport // inferred from electronic annotation /// 0055085 // transmembrane transport // inferred from electronic annotation	0016020 // membrane // inferred from electronic annotation /// 0016021 // integral to membrane // inferred from electronic annotation	0000166 // nucleotide binding // inferred from electronic annotation /// 0000287 // magnesium ion binding // inferred from electronic annotation /// 0003824 // catalytic activity // inferred from electronic annotation /// 0004012 // phospholipid-translocating ATPase activity // inferred from electronic annotation /// 0005524 // ATP binding // inferred from electronic annotation /// 0015662 // ATPase activity, coupled to transmembrane movement of ions, phosphorylative mechanism // inferred from electronic annotation /// 0016787 // hydrolase activity // inferred from electronic annotation /// 0016820 // hydrolase activity, acting on acid anhydrides, catalyzing transmembrane movement of substances // inferred from electronic annotation /// 0046872 // metal ion binding // inferred from electronic annotation	---
1426544_a_at	8.68206	8.55909	8.69	8.56835	8.7626	8.55174	8.64371	8.62757	0.98887	-1.01126	1.01126	0.84963	FALSE	BB118847	tetratricopeptide repeat domain 14	Ttc14	---	---	0003723 // RNA binding // inferred from electronic annotation /// 0005488 // binding // inferred from electronic annotation	mRNA_processing_binding_Reactome // GenMAPP
1417296_at	10.5113	10.5762	10.4938	10.5692	10.4538	10.5098	10.5271	10.5109	0.988868	-1.01126	1.01126	0.718301	FALSE	NM_007497	activating transcription factor 1	Atf1	0006350 // transcription // inferred from electronic annotation /// 0006355 // regulation of transcription, DNA-dependent // inferred from electronic annotation /// 0010976 // positive regulation of neuron projection development // not recorded /// 0010976 // positive regulation of neuron projection development // inferred from electronic annotation /// 0014070 // response to organic cyclic substance // inferred from electronic annotation /// 0032025 // response to cobalt ion // inferred from electronic annotation /// 0043623 // cellular protein complex assembly // not recorded /// 0043623 // cellular protein complex assembly // inferred from electronic annotation /// 0045449 // regulation of transcription // inferred from electronic annotation /// 0045740 // positive regulation of DNA replication // not recorded /// 0045740 // positive regulation of DNA replication // inferred from electronic annotation /// 0045944 // positive regulation of transcription from RNA polymerase II promoter // not recorded /// 0045944 // positive regulation of transcription from RNA polymerase II promoter // inferred from electronic annotation	0005634 // nucleus // not recorded /// 0005634 // nucleus // inferred from electronic annotation /// 0005667 // transcription factor complex // inferred from direct assay /// 0005667 // transcription factor complex // not recorded /// 0005667 // transcription factor complex // inferred from electronic annotation	0003677 // DNA binding // inferred from direct assay /// 0003677 // DNA binding // inferred from electronic annotation /// 0003700 // sequence-specific DNA binding transcription factor activity // inferred from electronic annotation /// 0003705 // sequence-specific enhancer binding RNA polymerase II transcription factor activity // not recorded /// 0003705 // sequence-specific enhancer binding RNA polymerase II transcription factor activity // inferred from electronic annotation /// 0005515 // protein binding // inferred from electronic annotation /// 0010843 // promoter binding // not recorded /// 0010843 // promoter binding // inferred from electronic annotation /// 0032403 // protein complex binding // not recorded /// 0032403 // protein complex binding // inferred from electronic annotation /// 0043565 // sequence-specific DNA binding // not recorded /// 0043565 // sequence-specific DNA binding // inferred from electronic annotation /// 0046982 // protein heterodimerization activity // not recorded /// 0046982 // protein heterodimerization activity // inferred from electronic annotation /// 0046983 // protein dimerization activity // inferred from electronic annotation	Smooth_muscle_contraction // GenMAPP
1424005_at	12.3072	12.2625	12.2831	12.2846	12.2504	12.2693	12.2843	12.2681	0.988868	-1.01126	1.01126	0.377035	FALSE	BC006718	RIKEN cDNA B230219D22 gene	B230219D22Rik	---	0005783 // endoplasmic reticulum // inferred from electronic annotation	---	---
1423811_at	10.2657	10.2143	10.1665	10.1837	10.1777	10.2366	10.2155	10.1993	0.988861	-1.01126	1.01126	0.661284	FALSE	BC009141	splicing factor 3a, subunit 3	Sf3a3	0006397 // mRNA processing // inferred from electronic annotation /// 0008380 // RNA splicing // inferred from electronic annotation	0005622 // intracellular // inferred from electronic annotation /// 0005634 // nucleus // inferred from electronic annotation /// 0005681 // spliceosomal complex // inferred from electronic annotation	0003676 // nucleic acid binding // inferred from electronic annotation /// 0005515 // protein binding // inferred from electronic annotation /// 0008270 // zinc ion binding // inferred from electronic annotation /// 0046872 // metal ion binding // inferred from electronic annotation	Circadian_Exercise // GenMAPP
1419136_at	6.23756	6.33344	6.3076	6.3176	6.33874	6.17378	6.29287	6.2767	0.98886	-1.01127	1.01127	0.798413	FALSE	NM_134066	aldo-keto reductase family 1, member C18	Akr1c18	0006709 // progesterone catabolic process // inferred from direct assay /// 0006709 // progesterone catabolic process // inferred from mutant phenotype /// 0007567 // parturition // inferred from mutant phenotype /// 0042448 // progesterone metabolic process // not recorded /// 0042448 // progesterone metabolic process // inferred from electronic annotation /// 0050810 // regulation of steroid biosynthetic process // not recorded /// 0050810 // regulation of steroid biosynthetic process // inferred from electronic annotation /// 0055114 // oxidation reduction // inferred from electronic annotation	0005625 // soluble fraction // not recorded /// 0005625 // soluble fraction // inferred from electronic annotation /// 0005737 // cytoplasm // inferred from electronic annotation /// 0005829 // cytosol // not recorded /// 0005829 // cytosol // inferred from electronic annotation	0016491 // oxidoreductase activity // inferred from electronic annotation /// 0047006 // 20-alpha-hydroxysteroid dehydrogenase activity // inferred from direct assay /// 0047006 // 20-alpha-hydroxysteroid dehydrogenase activity // inferred from mutant phenotype /// 0047006 // 20-alpha-hydroxysteroid dehydrogenase activity // not recorded /// 0047006 // 20-alpha-hydroxysteroid dehydrogenase activity // inferred from electronic annotation	---
1420924_at	6.98562	6.8571	7.09678	6.99214	6.86826	7.0306	6.97983	6.96367	0.988857	-1.01127	1.01127	0.858121	FALSE	M93954	tissue inhibitor of metalloproteinase 2	Timp2	0008285 // negative regulation of cell proliferation // inferred from direct assay /// 0008285 // negative regulation of cell proliferation // not recorded /// 0010951 // negative regulation of endopeptidase activity // not recorded /// 0030814 // regulation of cAMP metabolic process // inferred from direct assay /// 0032487 // regulation of Rap protein signal transduction // not recorded /// 0043408 // regulation of MAPKKK cascade // inferred from direct assay /// 0043410 // positive regulation of MAPKKK cascade // not recorded /// 0045664 // regulation of neuron differentiation // inferred from direct assay /// 0045664 // regulation of neuron differentiation // inferred from mutant phenotype /// 0045666 // positive regulation of neuron differentiation // not recorded /// 0045762 // positive regulation of adenylate cyclase activity // not recorded /// 0045861 // negative regulation of proteolysis // not recorded /// 0045930 // negative regulation of mitotic cell cycle // not recorded /// 0046580 // negative regulation of Ras protein signal transduction // not recorded /// 0050790 // regulation of catalytic activity // inferred from electronic annotation	0005576 // extracellular region // inferred from electronic annotation /// 0005578 // proteinaceous extracellular matrix // inferred from electronic annotation /// 0005604 // basement membrane // inferred from direct assay /// 0005615 // extracellular space // not recorded /// 0005634 // nucleus // not recorded /// 0009986 // cell surface // inferred from direct assay /// 0009986 // cell surface // not recorded /// 0030426 // growth cone // not recorded /// 0043005 // neuron projection // not recorded /// 0043025 // neuronal cell body // not recorded	0004857 // enzyme inhibitor activity // inferred from electronic annotation /// 0005178 // integrin binding // inferred from direct assay /// 0005178 // integrin binding // not recorded /// 0005515 // protein binding // inferred from electronic annotation /// 0008047 // enzyme activator activity // inferred from mutant phenotype /// 0008191 // metalloendopeptidase inhibitor activity // inferred from mutant phenotype /// 0008191 // metalloendopeptidase inhibitor activity // not recorded /// 0008191 // metalloendopeptidase inhibitor activity // traceable author statement /// 0008191 // metalloendopeptidase inhibitor activity // inferred from electronic annotation /// 0046872 // metal ion binding // inferred from electronic annotation	Matrix_Metalloproteinases // GenMAPP
1448069_at	4.82298	4.77077	4.75851	4.7402	4.69856	4.86496	4.78409	4.76791	0.988849	-1.01128	1.01128	0.778468	FALSE	BE373761	transmembrane 4 superfamily member 1	Tm4sf1	---	0016020 // membrane // inferred from electronic annotation /// 0016021 // integral to membrane // inferred from electronic annotation	---	---
1424662_at	10.3147	10.2597	10.3102	10.3172	10.2399	10.279	10.2949	10.2787	0.988848	-1.01128	1.01128	0.599755	FALSE	AK004549	peptidase (mitochondrial processing) alpha	Pmpca	0006508 // proteolysis // not recorded /// 0006508 // proteolysis // inferred from electronic annotation	0005739 // mitochondrion // inferred from direct assay /// 0005739 // mitochondrion // inferred from electronic annotation /// 0005759 // mitochondrial matrix // inferred from electronic annotation	0003824 // catalytic activity // inferred from electronic annotation /// 0004175 // endopeptidase activity // not recorded /// 0004175 // endopeptidase activity // inferred from electronic annotation /// 0004222 // metalloendopeptidase activity // inferred from electronic annotation /// 0008233 // peptidase activity // inferred from electronic annotation /// 0008237 // metallopeptidase activity // inferred from electronic annotation /// 0008270 // zinc ion binding // inferred from electronic annotation /// 0016787 // hydrolase activity // inferred from electronic annotation /// 0046872 // metal ion binding // inferred from electronic annotation	---
1422594_at	8.84813	8.66472	8.75878	8.77612	8.69113	8.75584	8.75721	8.74103	0.988847	-1.01128	1.01128	0.796889	FALSE	BC004090	suppressor of IKBKE 1	Sike1	---	0005737 // cytoplasm // inferred from electronic annotation	---	---
1420679_a_at	7.28843	7.27417	7.25995	7.2025	7.3433	7.22816	7.27419	7.25799	0.988834	-1.01129	1.01129	0.731793	FALSE	NM_025446	androgen-induced 1	Aig1	---	0016020 // membrane // inferred from electronic annotation /// 0016021 // integral to membrane // inferred from electronic annotation	---	---
1450507_at	6.03844	6.20678	6.10172	6.09954	6.12118	6.07757	6.11564	6.09943	0.988826	-1.0113	1.0113	0.76507	FALSE	L14677	POU domain, class 2, transcription factor 3	Pou2f3	0006350 // transcription // inferred from electronic annotation /// 0006355 // regulation of transcription, DNA-dependent // inferred from electronic annotation /// 0008544 // epidermis development // inferred from genetic interaction /// 0008544 // epidermis development // not recorded /// 0008544 // epidermis development // inferred from electronic annotation /// 0030216 // keratinocyte differentiation // inferred from genetic interaction /// 0042060 // wound healing // inferred from mutant phenotype /// 0043922 // negative regulation by host of viral transcription // inferred from electronic annotation /// 0045449 // regulation of transcription // inferred from electronic annotation /// 0045449 // regulation of transcription // not recorded /// 0045944 // positive regulation of transcription from RNA polymerase II promoter // inferred from direct assay	0005634 // nucleus // not recorded /// 0005634 // nucleus // inferred from electronic annotation /// 0005667 // transcription factor complex // inferred from direct assay	0003677 // DNA binding // inferred from direct assay /// 0003677 // DNA binding // inferred from electronic annotation /// 0003700 // sequence-specific DNA binding transcription factor activity // not recorded /// 0003700 // sequence-specific DNA binding transcription factor activity // inferred from electronic annotation /// 0005515 // protein binding // inferred from electronic annotation /// 0030528 // transcription regulator activity // not recorded /// 0030528 // transcription regulator activity // inferred from electronic annotation /// 0043565 // sequence-specific DNA binding // inferred from direct assay /// 0043565 // sequence-specific DNA binding // not recorded /// 0043565 // sequence-specific DNA binding // inferred from electronic annotation /// 0046983 // protein dimerization activity // inferred from direct assay	---
1425432_at	6.77811	6.76293	6.80319	6.59613	6.91561	6.78382	6.78141	6.76519	0.98882	-1.01131	1.01131	0.870614	FALSE	AF260307	opioid receptor, mu 1	Oprm1	0002438 // acute inflammatory response to antigenic stimulus // inferred from electronic annotation /// 0007165 // signal transduction // inferred from electronic annotation /// 0007186 // G-protein coupled receptor protein signaling pathway // not recorded /// 0007186 // G-protein coupled receptor protein signaling pathway // inferred from electronic annotation /// 0007191 // activation of adenylate cyclase activity by dopamine receptor signaling pathway // inferred from direct assay /// 0007193 // inhibition of adenylate cyclase activity by G-protein signaling pathway // inferred from direct assay /// 0007193 // inhibition of adenylate cyclase activity by G-protein signaling pathway // not recorded /// 0007193 // inhibition of adenylate cyclase activity by G-protein signaling pathway // inferred from electronic annotation /// 0007610 // behavior // inferred from mutant phenotype /// 0007626 // locomotory behavior // inferred from genetic interaction /// 0031635 // inhibition of adenylate cyclase activity by opioid receptor signaling pathway // not recorded /// 0031635 // inhibition of adenylate cyclase activity by opioid receptor signaling pathway // inferred from electronic annotation /// 0032094 // response to food // inferred from electronic annotation /// 0032100 // positive regulation of appetite // not recorded /// 0032100 // positive regulation of appetite // inferred from electronic annotation /// 0032496 // response to lipopolysaccharide // inferred from electronic annotation /// 0042060 // wound healing // inferred from electronic annotation /// 0042220 // response to cocaine // inferred from electronic annotation /// 0043278 // response to morphine // inferred from electronic annotation /// 0051930 // regulation of sensory perception of pain // not recorded /// 0051930 // regulation of sensory perception of pain // inferred from electronic annotation /// 0060079 // regulation of excitatory postsynaptic membrane potential // not recorded /// 0060079 // regulation of excitatory postsynaptic membrane potential // inferred from electronic annotation /// 0070848 // response to growth factor stimulus // inferred from electronic annotation	0005624 // membrane fraction // inferred from direct assay /// 0005624 // membrane fraction // not recorded /// 0005624 // membrane fraction // inferred from electronic annotation /// 0005886 // plasma membrane // inferred from electronic annotation /// 0005925 // focal adhesion // not recorded /// 0005925 // focal adhesion // inferred from electronic annotation /// 0016020 // membrane // inferred from electronic annotation /// 0016021 // integral to membrane // inferred from electronic annotation /// 0030425 // dendrite // not recorded /// 0030425 // dendrite // inferred from electronic annotation /// 0032590 // dendrite membrane // not recorded /// 0032590 // dendrite membrane // inferred from electronic annotation /// 0032839 // dendrite cytoplasm // not recorded /// 0032839 // dendrite cytoplasm // inferred from electronic annotation /// 0042383 // sarcolemma // not recorded /// 0042383 // sarcolemma // inferred from electronic annotation /// 0043204 // perikaryon // not recorded /// 0043204 // perikaryon // inferred from electronic annotation /// 0044424 // intracellular part // not recorded /// 0044424 // intracellular part // inferred from electronic annotation /// 0045121 // membrane raft // not recorded /// 0045121 // membrane raft // inferred from electronic annotation	0004871 // signal transducer activity // inferred from electronic annotation /// 0004872 // receptor activity // inferred from electronic annotation /// 0004930 // G-protein coupled receptor activity // not recorded /// 0004930 // G-protein coupled receptor activity // inferred from electronic annotation /// 0004985 // opioid receptor activity // inferred from electronic annotation /// 0004988 // mu-opioid receptor activity // inferred from direct assay /// 0004988 // mu-opioid receptor activity // not recorded /// 0004988 // mu-opioid receptor activity // inferred from electronic annotation /// 0005515 // protein binding // inferred from electronic annotation	GPCRDB_Class_A_Rhodopsin-like // GenMAPP /// GPCRDB_Other // GenMAPP /// Peptide_GPCRs // GenMAPP
1451005_at	11.6369	11.7166	11.6384	11.6216	11.6264	11.6953	11.664	11.6478	0.988818	-1.01131	1.01131	0.671387	FALSE	BM209585	SMT3 suppressor of mif two 3 homolog 1 (yeast)	Sumo1	0006950 // response to stress // inferred from electronic annotation /// 0016925 // protein sumoylation // inferred from direct assay /// 0016925 // protein sumoylation // inferred from sequence or structural similarity /// 0045449 // regulation of transcription // inferred from direct assay	0005634 // nucleus // inferred from direct assay /// 0005634 // nucleus // not recorded /// 0005634 // nucleus // inferred from electronic annotation /// 0005737 // cytoplasm // inferred from electronic annotation /// 0016020 // membrane // inferred from electronic annotation /// 0016605 // PML body // traceable author statement /// 0016607 // nuclear speck // inferred from electronic annotation /// 0030425 // dendrite // not recorded /// 0030425 // dendrite // inferred from electronic annotation /// 0031965 // nuclear membrane // inferred from electronic annotation /// 0045202 // synapse // not recorded /// 0045202 // synapse // inferred from electronic annotation	0005515 // protein binding // inferred from physical interaction /// 0008134 // transcription factor binding // inferred from physical interaction /// 0019789 // SUMO ligase activity // inferred from direct assay /// 0031625 // ubiquitin protein ligase binding // inferred from sequence or structural similarity	---
1450034_at	7.7399	7.8644	7.74338	7.82147	7.81625	7.66128	7.78256	7.76633	0.988815	-1.01131	1.01131	0.819503	FALSE	AW214029	signal transducer and activator of transcription 1	Stat1	0006350 // transcription // inferred from mutant phenotype /// 0006350 // transcription // inferred from electronic annotation /// 0006355 // regulation of transcription, DNA-dependent // inferred from electronic annotation /// 0006917 // induction of apoptosis // not recorded /// 0006917 // induction of apoptosis // inferred from electronic annotation /// 0007165 // signal transduction // inferred from electronic annotation /// 0007259 // JAK-STAT cascade // not recorded /// 0007259 // JAK-STAT cascade // inferred from electronic annotation /// 0007584 // response to nutrient // not recorded /// 0007584 // response to nutrient // inferred from electronic annotation /// 0008015 // blood circulation // not recorded /// 0008015 // blood circulation // inferred from electronic annotation /// 0008284 // positive regulation of cell proliferation // not recorded /// 0008284 // positive regulation of cell proliferation // inferred from electronic annotation /// 0009612 // response to mechanical stimulus // not recorded /// 0009612 // response to mechanical stimulus // inferred from electronic annotation /// 0009617 // response to bacterium // inferred from direct assay /// 0014070 // response to organic cyclic substance // inferred from electronic annotation /// 0019221 // cytokine-mediated signaling pathway // inferred from direct assay /// 0031663 // lipopolysaccharide-mediated signaling pathway // inferred from direct assay /// 0032496 // response to lipopolysaccharide // inferred from direct assay /// 0032869 // cellular response to insulin stimulus // not recorded /// 0032869 // cellular response to insulin stimulus // inferred from electronic annotation /// 0034097 // response to cytokine stimulus // not recorded /// 0034097 // response to cytokine stimulus // inferred from electronic annotation /// 0042493 // response to drug // not recorded /// 0042493 // response to drug // inferred from electronic annotation /// 0042542 // response to hydrogen peroxide // inferred from electronic annotation /// 0043330 // response to exogenous dsRNA // inferred from direct assay /// 0043434 // response to peptide hormone stimulus // not recorded /// 0043434 // response to peptide hormone stimulus // inferred from electronic annotation /// 0045449 // regulation of transcription // inferred from electronic annotation /// 0048661 // positive regulation of smooth muscle cell proliferation // not recorded /// 0048661 // positive regulation of smooth muscle cell proliferation // inferred from electronic annotation /// 0051591 // response to cAMP // not recorded /// 0051591 // response to cAMP // inferred from electronic annotation	0005634 // nucleus // inferred from direct assay /// 0005634 // nucleus // not recorded /// 0005634 // nucleus // inferred from electronic annotation /// 0005730 // nucleolus // inferred from electronic annotation /// 0005737 // cytoplasm // inferred from direct assay /// 0005737 // cytoplasm // not recorded /// 0005737 // cytoplasm // inferred from electronic annotation /// 0030424 // axon // not recorded /// 0030424 // axon // inferred from electronic annotation /// 0030425 // dendrite // not recorded /// 0030425 // dendrite // inferred from electronic annotation	0003677 // DNA binding // not recorded /// 0003677 // DNA binding // inferred from electronic annotation /// 0003700 // sequence-specific DNA binding transcription factor activity // inferred from mutant phenotype /// 0003700 // sequence-specific DNA binding transcription factor activity // inferred from electronic annotation /// 0004871 // signal transducer activity // inferred from electronic annotation /// 0005509 // calcium ion binding // inferred from electronic annotation /// 0005515 // protein binding // inferred from electronic annotation /// 0005515 // protein binding // inferred from physical interaction /// 0043565 // sequence-specific DNA binding // not recorded /// 0043565 // sequence-specific DNA binding // inferred from electronic annotation	TGF_Beta_Signaling_Pathway // GenMAPP
1437628_s_at	11.7401	11.691	11.6801	11.7183	11.6699	11.6743	11.7037	11.6875	0.988809	-1.01132	1.01132	0.536972	FALSE	AV213413	ras homolog gene family, member A	Rhoa	0000902 // cell morphogenesis // inferred from genetic interaction /// 0006357 // regulation of transcription from RNA polymerase II promoter // inferred from direct assay /// 0007155 // cell adhesion // inferred from mutant phenotype /// 0007160 // cell-matrix adhesion // inferred from direct assay /// 0007229 // integrin-mediated signaling pathway // traceable author statement /// 0007264 // small GTPase mediated signal transduction // inferred from electronic annotation /// 0007266 // Rho protein signal transduction // traceable author statement /// 0007519 // skeletal muscle tissue development // inferred from direct assay /// 0030036 // actin cytoskeleton organization // inferred from direct assay /// 0030154 // cell differentiation // inferred from direct assay /// 0030307 // positive regulation of cell growth // not recorded /// 0030521 // androgen receptor signaling pathway // inferred from direct assay /// 0030838 // positive regulation of actin filament polymerization // not recorded /// 0031098 // stress-activated protein kinase signaling cascade // not recorded /// 0033144 // negative regulation of steroid hormone receptor signaling pathway // inferred from direct assay /// 0042493 // response to drug // not recorded /// 0043123 // positive regulation of I-kappaB kinase/NF-kappaB cascade // inferred from electronic annotation /// 0043123 // positive regulation of I-kappaB kinase/NF-kappaB cascade // inferred from sequence or structural similarity /// 0043124 // negative regulation of I-kappaB kinase/NF-kappaB cascade // not recorded /// 0043149 // stress fiber assembly // inferred from direct assay /// 0043280 // positive regulation of caspase activity // not recorded /// 0043524 // negative regulation of neuron apoptosis // inferred from mutant phenotype /// 0043525 // positive regulation of neuron apoptosis // not recorded /// 0045665 // negative regulation of neuron differentiation // not recorded /// 0045666 // positive regulation of neuron differentiation // not recorded /// 0045666 // positive regulation of neuron differentiation // inferred from electronic annotation /// 0050773 // regulation of dendrite development // not recorded /// 0051496 // positive regulation of stress fiber assembly // not recorded /// 0051496 // positive regulation of stress fiber assembly // inferred from electronic annotation /// 0051927 // negative regulation of calcium ion transport via voltage-gated calcium channel activity // not recorded	0005622 // intracellular // inferred from electronic annotation /// 0005624 // membrane fraction // not recorded /// 0005625 // soluble fraction // not recorded /// 0005634 // nucleus // inferred from direct assay /// 0005737 // cytoplasm // not recorded /// 0005737 // cytoplasm // inferred from electronic annotation /// 0005739 // mitochondrion // inferred from direct assay /// 0005829 // cytosol // inferred from direct assay /// 0005829 // cytosol // traceable author statement /// 0005856 // cytoskeleton // inferred from electronic annotation /// 0005886 // plasma membrane // inferred from direct assay /// 0005886 // plasma membrane // inferred from electronic annotation /// 0016020 // membrane // inferred from electronic annotation /// 0030424 // axon // not recorded	0000166 // nucleotide binding // inferred from electronic annotation /// 0003924 // GTPase activity // inferred from direct assay /// 0003924 // GTPase activity // traceable author statement /// 0005515 // protein binding // inferred from physical interaction /// 0005515 // protein binding // inferred from electronic annotation /// 0005525 // GTP binding // inferred from electronic annotation /// 0017022 // myosin binding // inferred from electronic annotation /// 0019904 // protein domain specific binding // not recorded	G13_Signaling_Pathway // GenMAPP /// G_Protein_Signaling // GenMAPP /// Wnt_Signaling // GenMAPP
1431188_a_at	8.05094	7.95372	8.03442	8.06723	8.00002	7.92312	8.01303	7.99679	0.988808	-1.01132	1.01132	0.767591	FALSE	BI247687	target of myb1 homolog (chicken)	Tom1	0006810 // transport // inferred from electronic annotation /// 0006886 // intracellular protein transport // inferred from electronic annotation /// 0015031 // protein transport // inferred from electronic annotation	0005622 // intracellular // inferred from electronic annotation /// 0005737 // cytoplasm // inferred from electronic annotation /// 0005769 // early endosome // inferred from sequence or structural similarity /// 0005829 // cytosol // inferred from sequence or structural similarity /// 0016020 // membrane // inferred from electronic annotation /// 0016020 // membrane // inferred from sequence or structural similarity	0005515 // protein binding // inferred from physical interaction	---
1420606_at	6.8074	6.92284	6.98614	6.88355	7.0195	6.76457	6.90546	6.88921	0.988797	-1.01133	1.01133	0.865972	FALSE	NM_018787	neuropeptide FF-amide peptide precursor	Npff	0006355 // regulation of transcription, DNA-dependent // inferred from electronic annotation /// 0007204 // elevation of cytosolic calcium ion concentration // not recorded /// 0007218 // neuropeptide signaling pathway // inferred from electronic annotation /// 0010459 // negative regulation of heart rate // not recorded /// 0030103 // vasopressin secretion // not recorded /// 0032099 // negative regulation of appetite // not recorded /// 0045777 // positive regulation of blood pressure // not recorded /// 0046676 // negative regulation of insulin secretion // not recorded /// 0051930 // regulation of sensory perception of pain // not recorded /// 0060079 // regulation of excitatory postsynaptic membrane potential // not recorded /// 0070253 // somatostatin secretion // not recorded	0005576 // extracellular region // inferred from electronic annotation /// 0005615 // extracellular space // not recorded /// 0005622 // intracellular // inferred from electronic annotation /// 0005634 // nucleus // inferred from electronic annotation /// 0030425 // dendrite // not recorded /// 0031982 // vesicle // not recorded /// 0043204 // perikaryon // not recorded /// 0043679 // axon terminus // not recorded	0001664 // G-protein-coupled receptor binding // not recorded /// 0003676 // nucleic acid binding // inferred from electronic annotation /// 0003677 // DNA binding // inferred from electronic annotation /// 0003700 // sequence-specific DNA binding transcription factor activity // inferred from electronic annotation /// 0005184 // neuropeptide hormone activity // not recorded /// 0005184 // neuropeptide hormone activity // inferred from electronic annotation /// 0008270 // zinc ion binding // inferred from electronic annotation /// 0043565 // sequence-specific DNA binding // inferred from electronic annotation /// 0046983 // protein dimerization activity // inferred from electronic annotation	---
1434262_at	5.7345	5.8228	5.86182	5.75347	5.82671	5.79008	5.80637	5.79009	0.988775	-1.01135	1.01135	0.725255	FALSE	AV259693	---	---	---	---	---	---
1418721_at	8.58191	8.61273	8.58137	8.54553	8.72127	8.46031	8.592	8.5757	0.988765	-1.01136	1.01136	0.843736	FALSE	BB650066	COP9 (constitutive photomorphogenic) homolog, subunit 7b (Arabidopsis thaliana)	Cops7b	---	0005634 // nucleus // inferred from electronic annotation /// 0005737 // cytoplasm // inferred from electronic annotation /// 0008180 // signalosome // inferred from electronic annotation	---	---
1449360_at	4.65889	4.77853	4.91906	4.7558	4.7747	4.77705	4.7855	4.76919	0.988758	-1.01137	1.01137	0.839494	FALSE	NM_007781	colony stimulating factor 2 receptor, beta 2, low-affinity (granulocyte-macrophage)	Csf2rb2	0019221 // cytokine-mediated signaling pathway // inferred from electronic annotation	0016020 // membrane // inferred from electronic annotation /// 0016021 // integral to membrane // inferred from electronic annotation	0004872 // receptor activity // inferred from electronic annotation /// 0004896 // cytokine receptor activity // inferred from electronic annotation	---
1426420_at	6.56347	6.67415	6.62763	6.6081	6.63385	6.57434	6.62175	6.60543	0.988752	-1.01138	1.01138	0.677299	FALSE	AK005802	RNA binding motif protein 26	Rbm26	0006397 // mRNA processing // inferred from electronic annotation	---	0000166 // nucleotide binding // inferred from electronic annotation /// 0003676 // nucleic acid binding // inferred from electronic annotation /// 0003723 // RNA binding // inferred from electronic annotation /// 0008270 // zinc ion binding // inferred from electronic annotation /// 0046872 // metal ion binding // inferred from electronic annotation	---
1448381_at	6.90473	6.67485	6.83817	6.76612	6.90764	6.69504	6.80592	6.7896	0.988752	-1.01138	1.01138	0.868627	FALSE	AK018125	G elongation factor, mitochondrial 1	Gfm1	0006184 // GTP catabolic process // inferred from electronic annotation /// 0006412 // translation // inferred from electronic annotation /// 0006414 // translational elongation // inferred from electronic annotation /// 0070125 // mitochondrial translational elongation // inferred from sequence or structural similarity	0005622 // intracellular // inferred from electronic annotation /// 0005739 // mitochondrion // inferred from direct assay /// 0005739 // mitochondrion // inferred from electronic annotation	0000166 // nucleotide binding // inferred from electronic annotation /// 0003746 // translation elongation factor activity // inferred from electronic annotation /// 0003746 // translation elongation factor activity // inferred from sequence or structural similarity /// 0003924 // GTPase activity // inferred from electronic annotation /// 0003924 // GTPase activity // inferred from sequence or structural similarity /// 0005525 // GTP binding // inferred from electronic annotation	---
1439416_x_at	3.94375	3.99947	3.84057	3.83908	3.97614	3.91954	3.92793	3.91159	0.988737	-1.01139	1.01139	0.802719	FALSE	BB133120	tubulin, beta 2C	Tubb2c	0006184 // GTP catabolic process // inferred from electronic annotation /// 0007017 // microtubule-based process // non-traceable author statement /// 0007017 // microtubule-based process // inferred from electronic annotation /// 0007018 // microtubule-based movement // inferred from electronic annotation /// 0051258 // protein polymerization // inferred from electronic annotation	0005874 // microtubule // inferred from electronic annotation /// 0043234 // protein complex // inferred from electronic annotation /// 0045298 // tubulin complex // non-traceable author statement	0000166 // nucleotide binding // inferred from electronic annotation /// 0003924 // GTPase activity // inferred from electronic annotation /// 0005198 // structural molecule activity // inferred from electronic annotation /// 0005525 // GTP binding // non-traceable author statement /// 0005525 // GTP binding // inferred from electronic annotation	---
1448435_at	9.56221	9.6604	9.62052	9.63388	9.61796	9.54223	9.61437	9.59803	0.988733	-1.0114	1.0114	0.704772	FALSE	NM_033609	mediator complex subunit 15	Med15	0006350 // transcription // inferred from electronic annotation /// 0006357 // regulation of transcription from RNA polymerase II promoter // inferred from electronic annotation /// 0045449 // regulation of transcription // inferred from electronic annotation	0005634 // nucleus // inferred from electronic annotation /// 0005737 // cytoplasm // inferred from electronic annotation /// 0005794 // Golgi apparatus // inferred from electronic annotation /// 0016592 // mediator complex // inferred from electronic annotation	0005515 // protein binding // inferred from electronic annotation /// 0016455 // RNA polymerase II transcription mediator activity // inferred from electronic annotation	---
1433450_at	7.16875	7.10959	6.99287	7.18331	6.91959	7.11921	7.0904	7.07404	0.988718	-1.01141	1.01141	0.871222	FALSE	BB177836	cyclin-dependent kinase 5, regulatory subunit 1 (p35)	Cdk5r1	0001764 // neuron migration // inferred from direct assay /// 0001934 // positive regulation of protein phosphorylation // not recorded /// 0001934 // positive regulation of protein phosphorylation // traceable author statement /// 0006468 // protein phosphorylation // not recorded /// 0006468 // protein phosphorylation // inferred from electronic annotation /// 0007049 // cell cycle // not recorded /// 0007158 // neuron cell-cell adhesion // inferred from mutant phenotype /// 0007213 // muscarinic acetylcholine receptor signaling pathway // not recorded /// 0007213 // muscarinic acetylcholine receptor signaling pathway // inferred from electronic annotation /// 0007213 // muscarinic acetylcholine receptor signaling pathway // inferred from sequence or structural similarity /// 0007411 // axon guidance // inferred from mutant phenotype /// 0007413 // axonal fasciculation // inferred from mutant phenotype /// 0007420 // brain development // inferred from mutant phenotype /// 0009790 // embryo development // not recorded /// 0009790 // embryo development // inferred from electronic annotation /// 0009790 // embryo development // inferred from sequence or structural similarity /// 0030182 // neuron differentiation // not recorded /// 0030182 // neuron differentiation // inferred from electronic annotation /// 0030182 // neuron differentiation // inferred from sequence or structural similarity /// 0031175 // neuron projection development // not recorded /// 0031175 // neuron projection development // inferred from electronic annotation /// 0031175 // neuron projection development // inferred from sequence or structural similarity /// 0035235 // ionotropic glutamate receptor signaling pathway // not recorded /// 0035235 // ionotropic glutamate receptor signaling pathway // inferred from electronic annotation /// 0035235 // ionotropic glutamate receptor signaling pathway // inferred from sequence or structural similarity /// 0043525 // positive regulation of neuron apoptosis // not recorded /// 0043525 // positive regulation of neuron apoptosis // inferred from electronic annotation /// 0043525 // positive regulation of neuron apoptosis // inferred from sequence or structural similarity	0005624 // membrane fraction // traceable author statement /// 0005634 // nucleus // not recorded /// 0005634 // nucleus // inferred from electronic annotation /// 0005634 // nucleus // inferred from sequence or structural similarity /// 0005737 // cytoplasm // not recorded /// 0005737 // cytoplasm // inferred from electronic annotation /// 0005737 // cytoplasm // inferred from sequence or structural similarity /// 0005886 // plasma membrane // inferred from electronic annotation /// 0016020 // membrane // not recorded /// 0016020 // membrane // inferred from electronic annotation /// 0016020 // membrane // inferred from sequence or structural similarity /// 0016533 // cyclin-dependent protein kinase 5 holoenzyme complex // not recorded /// 0016533 // cyclin-dependent protein kinase 5 holoenzyme complex // inferred from electronic annotation /// 0030424 // axon // not recorded /// 0030424 // axon // inferred from electronic annotation /// 0030424 // axon // inferred from sequence or structural similarity /// 0030425 // dendrite // not recorded /// 0030425 // dendrite // inferred from electronic annotation /// 0030425 // dendrite // inferred from sequence or structural similarity /// 0030426 // growth cone // not recorded /// 0030426 // growth cone // inferred from electronic annotation /// 0030426 // growth cone // inferred from sequence or structural similarity /// 0031594 // neuromuscular junction // not recorded /// 0031594 // neuromuscular junction // inferred from electronic annotation /// 0031594 // neuromuscular junction // inferred from sequence or structural similarity /// 0043025 // neuronal cell body // not recorded /// 0043025 // neuronal cell body // inferred from electronic annotation /// 0043025 // neuronal cell body // inferred from sequence or structural similarity /// 0043197 // dendritic spine // not recorded /// 0043197 // dendritic spine // inferred from electronic annotation /// 0043197 // dendritic spine // inferred from sequence or structural similarity /// 0043292 // contractile fiber // not recorded /// 0043292 // contractile fiber // inferred from electronic annotation /// 0043292 // contractile fiber // inferred from sequence or structural similarity /// 0048471 // perinuclear region of cytoplasm // inferred from electronic annotation	0004693 // cyclin-dependent protein kinase activity // not recorded /// 0004693 // cyclin-dependent protein kinase activity // inferred from electronic annotation /// 0005509 // calcium ion binding // not recorded /// 0005509 // calcium ion binding // inferred from electronic annotation /// 0005509 // calcium ion binding // inferred from sequence or structural similarity /// 0005515 // protein binding // inferred from physical interaction /// 0005515 // protein binding // inferred from electronic annotation /// 0008092 // cytoskeletal protein binding // traceable author statement /// 0016301 // kinase activity // not recorded /// 0016301 // kinase activity // inferred from electronic annotation /// 0016301 // kinase activity // inferred from sequence or structural similarity /// 0016534 // cyclin-dependent protein kinase 5 activator activity // not recorded /// 0016534 // cyclin-dependent protein kinase 5 activator activity // traceable author statement /// 0016534 // cyclin-dependent protein kinase 5 activator activity // inferred from electronic annotation /// 0043539 // protein serine/threonine kinase activator activity // not recorded /// 0043539 // protein serine/threonine kinase activator activity // inferred from electronic annotation /// 0043539 // protein serine/threonine kinase activator activity // inferred from sequence or structural similarity /// 0045296 // cadherin binding // not recorded /// 0045296 // cadherin binding // inferred from electronic annotation /// 0045296 // cadherin binding // inferred from sequence or structural similarity	---
1456497_x_at	13.8112	13.7756	13.7625	13.7718	13.7634	13.765	13.7831	13.7667	0.988697	-1.01143	1.01143	0.328889	FALSE	BI900577	ribosomal protein S10	Rps10	0000028 // ribosomal small subunit assembly // not recorded	0005634 // nucleus // inferred from electronic annotation /// 0005730 // nucleolus // inferred from electronic annotation /// 0005730 // nucleolus // inferred from sequence or structural similarity /// 0005737 // cytoplasm // inferred from electronic annotation /// 0005840 // ribosome // inferred from electronic annotation /// 0022627 // cytosolic small ribosomal subunit // not recorded /// 0030529 // ribonucleoprotein complex // inferred from electronic annotation	0003735 // structural constituent of ribosome // not recorded	Ribosomal_Proteins // GenMAPP /// Ribosomal_Proteins // GenMAPP
1427245_at	10.1053	10.1086	10.0331	10.1734	10.0643	9.96007	10.0823	10.0659	0.988695	-1.01143	1.01143	0.816897	FALSE	BM196296	ADP-ribosylation factor GTPase activating protein 1	Arfgap1	0006810 // transport // inferred from electronic annotation /// 0015031 // protein transport // inferred from electronic annotation /// 0016192 // vesicle-mediated transport // inferred from electronic annotation /// 0032312 // regulation of ARF GTPase activity // inferred from electronic annotation	0000139 // Golgi membrane // not recorded /// 0000139 // Golgi membrane // inferred from electronic annotation /// 0005737 // cytoplasm // inferred from electronic annotation /// 0005794 // Golgi apparatus // inferred from electronic annotation	0005096 // GTPase activator activity // inferred from electronic annotation /// 0008060 // ARF GTPase activator activity // inferred from electronic annotation /// 0008270 // zinc ion binding // inferred from electronic annotation /// 0046872 // metal ion binding // inferred from electronic annotation	---
1423245_at	9.62194	9.61265	9.6326	9.59005	9.55235	9.67554	9.62239	9.60598	0.988687	-1.01144	1.01144	0.679419	FALSE	BG974128	COP9 (constitutive photomorphogenic) homolog, subunit 7a (Arabidopsis thaliana)	Cops7a	---	0005634 // nucleus // inferred from electronic annotation /// 0005737 // cytoplasm // inferred from electronic annotation /// 0008180 // signalosome // inferred from electronic annotation	---	---
1427621_at	4.3555	4.4427	4.38845	4.39951	4.48054	4.25734	4.39555	4.37913	0.988683	-1.01145	1.01145	0.826092	FALSE	BC019140	---	---	---	---	---	---
1416769_s_at	8.717	8.63188	8.64621	8.70011	8.6721	8.57361	8.66503	8.64861	0.988681	-1.01145	1.01145	0.741865	FALSE	NM_033617	ATPase, H+ transporting, lysosomal V0 subunit B	Atp6v0b	0006810 // transport // inferred from electronic annotation /// 0006811 // ion transport // inferred from electronic annotation /// 0015986 // ATP synthesis coupled proton transport // inferred from electronic annotation /// 0015991 // ATP hydrolysis coupled proton transport // not recorded /// 0015992 // proton transport // inferred from electronic annotation	0005768 // endosome // inferred from direct assay /// 0005773 // vacuole // inferred from electronic annotation /// 0005774 // vacuolar membrane // inferred from electronic annotation /// 0016020 // membrane // inferred from electronic annotation /// 0016021 // integral to membrane // inferred from direct assay /// 0016021 // integral to membrane // inferred from electronic annotation /// 0016471 // vacuolar proton-transporting V-type ATPase complex // not recorded /// 0033177 // proton-transporting two-sector ATPase complex, proton-transporting domain // inferred from electronic annotation /// 0033179 // proton-transporting V-type ATPase, V0 domain // inferred from electronic annotation	0008553 // hydrogen-exporting ATPase activity, phosphorylative mechanism // not recorded /// 0015078 // hydrogen ion transmembrane transporter activity // inferred from electronic annotation	---
1416931_at	8.9574	8.87841	8.92815	8.85278	8.97892	8.88283	8.92132	8.90484	0.988643	-1.01149	1.01149	0.729829	FALSE	NM_022988	Ngg1 interacting factor 3-like 1 (S. pombe)	Nif3l1	0045893 // positive regulation of transcription, DNA-dependent // inferred from electronic annotation	0005737 // cytoplasm // inferred from direct assay /// 0005737 // cytoplasm // inferred from electronic annotation /// 0005739 // mitochondrion // inferred from direct assay	0005515 // protein binding // inferred from electronic annotation /// 0008134 // transcription factor binding // inferred from electronic annotation	---
1416276_a_at	14.1447	14.1819	14.1405	14.1343	14.1438	14.1396	14.1557	14.1392	0.988642	-1.01149	1.01149	0.287527	FALSE	NM_009094	ribosomal protein S4, X-linked	Rps4x	0006412 // translation // inferred from electronic annotation /// 0007275 // multicellular organismal development // inferred from electronic annotation /// 0008284 // positive regulation of cell proliferation // inferred from electronic annotation /// 0045727 // positive regulation of translation // inferred from electronic annotation	0005622 // intracellular // inferred from electronic annotation /// 0005737 // cytoplasm // inferred from electronic annotation /// 0005840 // ribosome // inferred from electronic annotation /// 0005840 // ribosome // inferred from sequence or structural similarity /// 0005844 // polysome // inferred from electronic annotation /// 0015935 // small ribosomal subunit // not recorded /// 0015935 // small ribosomal subunit // inferred from electronic annotation /// 0022627 // cytosolic small ribosomal subunit // inferred from electronic annotation /// 0030529 // ribonucleoprotein complex // inferred from electronic annotation /// 0030529 // ribonucleoprotein complex // inferred from sequence or structural similarity	0003723 // RNA binding // inferred from electronic annotation /// 0003735 // structural constituent of ribosome // inferred from electronic annotation /// 0019843 // rRNA binding // inferred from electronic annotation	---
1425356_at	7.13804	6.97703	7.00709	7.085	6.95717	7.03048	7.04072	7.02422	0.988627	-1.0115	1.0115	0.802542	FALSE	AF332092	zinc finger protein 142	Zfp142	---	0005622 // intracellular // inferred from electronic annotation	0003676 // nucleic acid binding // inferred from electronic annotation /// 0008270 // zinc ion binding // inferred from electronic annotation	---
1417925_at	5.52556	5.69661	5.61561	5.56439	5.71065	5.51322	5.61259	5.59609	0.988626	-1.01151	1.01151	0.840912	FALSE	BC012658	chemokine (C-C motif) ligand 22	Ccl22	0006935 // chemotaxis // inferred from electronic annotation /// 0006954 // inflammatory response // inferred from electronic annotation /// 0006955 // immune response // inferred from electronic annotation /// 0016477 // cell migration // inferred from electronic annotation	0005576 // extracellular region // inferred from electronic annotation /// 0005615 // extracellular space // inferred from electronic annotation	0005125 // cytokine activity // inferred from electronic annotation /// 0008009 // chemokine activity // not recorded /// 0008009 // chemokine activity // inferred from electronic annotation	---
1451060_at	4.82565	4.66221	5.00707	4.82755	4.84279	4.77505	4.83164	4.81513	0.988622	-1.01151	1.01151	0.878903	FALSE	BI103049	G protein-coupled receptor 146	Gpr146	0007165 // signal transduction // inferred from electronic annotation /// 0007186 // G-protein coupled receptor protein signaling pathway // inferred from electronic annotation	0005886 // plasma membrane // inferred from electronic annotation /// 0016020 // membrane // inferred from electronic annotation /// 0016021 // integral to membrane // inferred from electronic annotation	0004871 // signal transducer activity // inferred from electronic annotation /// 0004872 // receptor activity // inferred from electronic annotation /// 0004930 // G-protein coupled receptor activity // inferred from electronic annotation	GPCRDB_Other // GenMAPP
1416773_at	10.6479	10.6115	10.6784	10.6507	10.55	10.6874	10.6459	10.6294	0.988603	-1.01153	1.01153	0.734154	FALSE	NM_009516	WEE 1 homolog 1 (S. pombe)	Wee1	0006468 // protein phosphorylation // inferred from electronic annotation /// 0007049 // cell cycle // inferred from electronic annotation /// 0007067 // mitosis // inferred from electronic annotation /// 0051301 // cell division // inferred from electronic annotation	0005634 // nucleus // inferred from electronic annotation	0000166 // nucleotide binding // inferred from electronic annotation /// 0000287 // magnesium ion binding // inferred from electronic annotation /// 0004672 // protein kinase activity // inferred from electronic annotation /// 0004674 // protein serine/threonine kinase activity // inferred from electronic annotation /// 0004713 // protein tyrosine kinase activity // inferred from electronic annotation /// 0004715 // non-membrane spanning protein tyrosine kinase activity // inferred from electronic annotation /// 0005515 // protein binding // inferred from electronic annotation /// 0005524 // ATP binding // inferred from electronic annotation /// 0016301 // kinase activity // inferred from electronic annotation /// 0016740 // transferase activity // inferred from electronic annotation /// 0046872 // metal ion binding // inferred from electronic annotation	Cell_Cycle_KEGG // GenMAPP /// G1_to_S_cell_cycle_Reactome // GenMAPP
1425683_at	4.44386	4.35507	4.47572	4.32695	4.38847	4.50961	4.42488	4.40834	0.988599	-1.01153	1.01153	0.810724	FALSE	BC006040	---	---	---	---	---	---
1452644_at	4.64177	4.86361	4.74863	4.69077	4.75294	4.76067	4.75134	4.73479	0.988599	-1.01153	1.01153	0.819142	FALSE	BG083854	methyl-CpG binding domain protein 3-like 2	Mbd3l2	---	---	---	---
1449711_at	6.91485	7.02696	6.97657	6.95533	6.9648	6.94858	6.97279	6.95624	0.98859	-1.01154	1.01154	0.639834	FALSE	C85064	ATPase, H+ transporting, lysosomal V1 subunit E1	Atp6v1e1	0006200 // ATP catabolic process // inferred from electronic annotation /// 0006810 // transport // inferred from electronic annotation /// 0006811 // ion transport // inferred from electronic annotation /// 0015986 // ATP synthesis coupled proton transport // inferred from electronic annotation /// 0015991 // ATP hydrolysis coupled proton transport // inferred from mutant phenotype /// 0015992 // proton transport // inferred from electronic annotation	0005737 // cytoplasm // inferred from direct assay /// 0005739 // mitochondrion // inferred from direct assay /// 0005768 // endosome // inferred from direct assay /// 0005829 // cytosol // inferred from direct assay /// 0016324 // apical plasma membrane // inferred from direct assay /// 0033178 // proton-transporting two-sector ATPase complex, catalytic domain // inferred from electronic annotation	0005515 // protein binding // inferred from electronic annotation /// 0008553 // hydrogen-exporting ATPase activity, phosphorylative mechanism // inferred from mutant phenotype /// 0016787 // hydrolase activity // inferred from electronic annotation /// 0046961 // proton-transporting ATPase activity, rotational mechanism // inferred from electronic annotation	---
1421820_a_at	9.63172	9.58787	9.60031	9.621	9.5971	9.55212	9.60663	9.59007	0.988589	-1.01154	1.01154	0.52886	FALSE	L28176	neurofibromatosis 2	Nf2	0001707 // mesoderm formation // inferred from mutant phenotype /// 0006469 // negative regulation of protein kinase activity // inferred from direct assay /// 0006469 // negative regulation of protein kinase activity // inferred from mutant phenotype /// 0007398 // ectoderm development // inferred from mutant phenotype /// 0008156 // negative regulation of DNA replication // inferred from electronic annotation /// 0008285 // negative regulation of cell proliferation // inferred from mutant phenotype /// 0008285 // negative regulation of cell proliferation // inferred from electronic annotation /// 0014010 // Schwann cell proliferation // inferred from electronic annotation /// 0022408 // negative regulation of cell-cell adhesion // inferred from electronic annotation /// 0030036 // actin cytoskeleton organization // inferred from electronic annotation /// 0030308 // negative regulation of cell growth // not recorded /// 0035330 // regulation of hippo signaling cascade // inferred from electronic annotation /// 0042127 // regulation of cell proliferation // inferred from mutant phenotype /// 0042475 // odontogenesis of dentine-containing tooth // inferred from mutant phenotype /// 0042518 // negative regulation of tyrosine phosphorylation of Stat3 protein // inferred from electronic annotation /// 0042524 // negative regulation of tyrosine phosphorylation of Stat5 protein // inferred from electronic annotation /// 0043409 // negative regulation of MAPKKK cascade // inferred from mutant phenotype /// 0045216 // cell-cell junction organization // inferred from mutant phenotype /// 0046426 // negative regulation of JAK-STAT cascade // inferred from electronic annotation /// 0051496 // positive regulation of stress fiber assembly // inferred from electronic annotation /// 0070306 // lens fiber cell differentiation // inferred from mutant phenotype	0001726 // ruffle // inferred from direct assay /// 0005625 // soluble fraction // not recorded /// 0005626 // insoluble fraction // not recorded /// 0005634 // nucleus // inferred from direct assay /// 0005634 // nucleus // inferred from electronic annotation /// 0005730 // nucleolus // inferred from electronic annotation /// 0005737 // cytoplasm // inferred from direct assay /// 0005737 // cytoplasm // not recorded /// 0005737 // cytoplasm // inferred from electronic annotation /// 0005769 // early endosome // inferred from electronic annotation /// 0005856 // cytoskeleton // inferred from electronic annotation /// 0005886 // plasma membrane // not recorded /// 0005886 // plasma membrane // inferred from electronic annotation /// 0005912 // adherens junction // inferred from mutant phenotype /// 0016020 // membrane // inferred from electronic annotation /// 0019898 // extrinsic to membrane // inferred from electronic annotation /// 0030027 // lamellipodium // inferred from direct assay /// 0030175 // filopodium // inferred from direct assay /// 0032154 // cleavage furrow // inferred from direct assay /// 0042995 // cell projection // inferred from electronic annotation /// 0043234 // protein complex // not recorded /// 0045121 // membrane raft // not recorded /// 0045202 // synapse // not recorded /// 0048471 // perinuclear region of cytoplasm // not recorded /// 0048471 // perinuclear region of cytoplasm // inferred from electronic annotation	0005178 // integrin binding // not recorded /// 0005488 // binding // inferred from electronic annotation /// 0005515 // protein binding // inferred from physical interaction /// 0005515 // protein binding // inferred from electronic annotation /// 0008013 // beta-catenin binding // not recorded /// 0008092 // cytoskeletal protein binding // inferred from electronic annotation /// 0019904 // protein domain specific binding // not recorded	---
1419707_at	6.29148	6.28394	6.23546	6.18371	6.33907	6.23841	6.27029	6.25373	0.988587	-1.01154	1.01154	0.751256	FALSE	NM_013707	keratin associated protein 14	Krtap14	---	0005882 // intermediate filament // inferred from electronic annotation	---	---
1424237_at	10.1834	10.0804	10.1119	10.1634	10.0406	10.122	10.1252	10.1087	0.988585	-1.01155	1.01155	0.743519	FALSE	BC003941	zinc finger protein 639	Zfp639	0006350 // transcription // inferred from electronic annotation /// 0019059 // initiation of viral infection // inferred from sequence or structural similarity /// 0030307 // positive regulation of cell growth // inferred from sequence or structural similarity /// 0043922 // negative regulation by host of viral transcription // inferred from sequence or structural similarity /// 0043923 // positive regulation by host of viral transcription // inferred from sequence or structural similarity /// 0045449 // regulation of transcription // inferred from electronic annotation /// 0045892 // negative regulation of transcription, DNA-dependent // inferred from electronic annotation /// 0045892 // negative regulation of transcription, DNA-dependent // inferred from sequence or structural similarity	0005622 // intracellular // inferred from electronic annotation /// 0005634 // nucleus // inferred from electronic annotation /// 0005634 // nucleus // inferred from sequence or structural similarity	0003676 // nucleic acid binding // inferred from electronic annotation /// 0003677 // DNA binding // inferred from electronic annotation /// 0003700 // sequence-specific DNA binding transcription factor activity // inferred from electronic annotation /// 0003700 // sequence-specific DNA binding transcription factor activity // inferred from sequence or structural similarity /// 0005515 // protein binding // inferred from electronic annotation /// 0008270 // zinc ion binding // inferred from electronic annotation /// 0010843 // promoter binding // inferred from sequence or structural similarity /// 0016563 // transcription activator activity // inferred from sequence or structural similarity /// 0016564 // transcription repressor activity // inferred from sequence or structural similarity /// 0046872 // metal ion binding // inferred from electronic annotation	---
1421916_at	7.79818	7.80803	7.7848	7.67992	7.75518	7.9062	7.797	7.78044	0.988582	-1.01155	1.01155	0.816523	FALSE	AW537708	platelet derived growth factor receptor, alpha polypeptide	Pdgfra	0001553 // luteinization // inferred from genetic interaction /// 0001553 // luteinization // inferred from mutant phenotype /// 0001701 // in utero embryonic development // inferred from mutant phenotype /// 0006468 // protein phosphorylation // inferred from electronic annotation /// 0007165 // signal transduction // inferred from electronic annotation /// 0007165 // signal transduction // not recorded /// 0007169 // transmembrane receptor protein tyrosine kinase signaling pathway // inferred from electronic annotation /// 0008210 // estrogen metabolic process // inferred from genetic interaction /// 0008284 // positive regulation of cell proliferation // not recorded /// 0008284 // positive regulation of cell proliferation // inferred from electronic annotation /// 0008585 // female gonad development // inferred from genetic interaction /// 0009653 // anatomical structure morphogenesis // inferred from mutant phenotype /// 0009725 // response to hormone stimulus // inferred from electronic annotation /// 0009887 // organ morphogenesis // inferred from mutant phenotype /// 0010033 // response to organic substance // inferred from electronic annotation /// 0010035 // response to inorganic substance // inferred from electronic annotation /// 0016310 // phosphorylation // not recorded /// 0018108 // peptidyl-tyrosine phosphorylation // inferred from electronic annotation /// 0030198 // extracellular matrix organization // inferred from mutant phenotype /// 0030324 // lung development // inferred from mutant phenotype /// 0030325 // adrenal gland development // inferred from genetic interaction /// 0030335 // positive regulation of cell migration // inferred from electronic annotation /// 0030539 // male genitalia development // inferred from mutant phenotype /// 0032355 // response to estradiol stimulus // inferred from electronic annotation /// 0033327 // Leydig cell differentiation // inferred from mutant phenotype /// 0034097 // response to cytokine stimulus // inferred from electronic annotation /// 0042060 // wound healing // inferred from electronic annotation /// 0042063 // gliogenesis // inferred from electronic annotation /// 0042475 // odontogenesis of dentine-containing tooth // inferred from mutant phenotype /// 0043627 // response to estrogen stimulus // inferred from electronic annotation /// 0045740 // positive regulation of DNA replication // inferred from electronic annotation /// 0046777 // protein autophosphorylation // inferred from electronic annotation /// 0048008 // platelet-derived growth factor receptor signaling pathway // inferred from mutant phenotype /// 0048008 // platelet-derived growth factor receptor signaling pathway // not recorded /// 0048008 // platelet-derived growth factor receptor signaling pathway // inferred from electronic annotation /// 0048010 // vascular endothelial growth factor receptor signaling pathway // inferred from electronic annotation /// 0048146 // positive regulation of fibroblast proliferation // inferred from electronic annotation /// 0048705 // skeletal system morphogenesis // inferred from mutant phenotype /// 0048839 // inner ear development // inferred from electronic annotation /// 0055093 // response to hyperoxia // inferred from electronic annotation /// 0060021 // palate development // inferred from mutant phenotype /// 0060325 // face morphogenesis // inferred from mutant phenotype	0005887 // integral to plasma membrane // inferred from electronic annotation /// 0016020 // membrane // inferred from electronic annotation /// 0016021 // integral to membrane // inferred from electronic annotation	0000166 // nucleotide binding // inferred from electronic annotation /// 0004672 // protein kinase activity // inferred from electronic annotation /// 0004713 // protein tyrosine kinase activity // inferred from electronic annotation /// 0004714 // transmembrane receptor protein tyrosine kinase activity // inferred from electronic annotation /// 0004872 // receptor activity // inferred from electronic annotation /// 0005018 // platelet-derived growth factor alpha-receptor activity // not recorded /// 0005018 // platelet-derived growth factor alpha-receptor activity // inferred from electronic annotation /// 0005021 // vascular endothelial growth factor receptor activity // inferred from electronic annotation /// 0005161 // platelet-derived growth factor receptor binding // inferred from electronic annotation /// 0005515 // protein binding // inferred from electronic annotation /// 0005524 // ATP binding // inferred from electronic annotation /// 0016301 // kinase activity // inferred from electronic annotation /// 0016740 // transferase activity // inferred from electronic annotation /// 0019838 // growth factor binding // inferred from electronic annotation /// 0042803 // protein homodimerization activity // inferred from electronic annotation /// 0043548 // phosphoinositide 3-kinase binding // not recorded /// 0048407 // platelet-derived growth factor binding // inferred from direct assay /// 0048407 // platelet-derived growth factor binding // inferred from electronic annotation	---
1421435_at	4.63458	4.68152	4.83578	4.79782	4.62106	4.6833	4.71729	4.70073	0.988581	-1.01155	1.01155	0.845717	FALSE	NM_008167	glutamate receptor, ionotropic, delta 2	Grid2	0006810 // transport // inferred from electronic annotation /// 0006811 // ion transport // inferred from electronic annotation /// 0007165 // signal transduction // inferred from electronic annotation /// 0034220 // ion transmembrane transport // inferred from electronic annotation /// 0035249 // synaptic transmission, glutamatergic // inferred from mutant phenotype /// 0043523 // regulation of neuron apoptosis // inferred from genetic interaction /// 0043523 // regulation of neuron apoptosis // inferred from mutant phenotype /// 0060079 // regulation of excitatory postsynaptic membrane potential // inferred from mutant phenotype /// 0060134 // prepulse inhibition // inferred from mutant phenotype	0005624 // membrane fraction // inferred from direct assay /// 0005886 // plasma membrane // inferred from electronic annotation /// 0014069 // postsynaptic density // not recorded /// 0014069 // postsynaptic density // inferred from electronic annotation /// 0016020 // membrane // inferred from electronic annotation /// 0016021 // integral to membrane // inferred from electronic annotation /// 0019717 // synaptosome // inferred from direct assay /// 0030054 // cell junction // inferred from electronic annotation /// 0030288 // outer membrane-bounded periplasmic space // inferred from electronic annotation /// 0045202 // synapse // inferred from direct assay /// 0045202 // synapse // inferred from electronic annotation /// 0045211 // postsynaptic membrane // not recorded /// 0045211 // postsynaptic membrane // inferred from electronic annotation	0004872 // receptor activity // inferred from electronic annotation /// 0004970 // ionotropic glutamate receptor activity // inferred from electronic annotation /// 0005215 // transporter activity // inferred from electronic annotation /// 0005216 // ion channel activity // inferred from electronic annotation /// 0005234 // extracellular-glutamate-gated ion channel activity // inferred from electronic annotation /// 0005515 // protein binding // inferred from physical interaction	---
1420816_at	6.22866	6.09637	6.10707	6.03189	6.07756	6.27294	6.14404	6.12747	0.988581	-1.01155	1.01155	0.855337	FALSE	NM_018871	tyrosine 3-monooxygenase/tryptophan 5-monooxygenase activation protein, gamma polypeptide	Ywhag	0006605 // protein targeting // inferred from direct assay /// 0045664 // regulation of neuron differentiation // inferred from electronic annotation /// 0045664 // regulation of neuron differentiation // inferred from sequence or structural similarity /// 0048167 // regulation of synaptic plasticity // inferred from electronic annotation /// 0048167 // regulation of synaptic plasticity // inferred from sequence or structural similarity	0005737 // cytoplasm // inferred from electronic annotation	0003779 // actin binding // inferred from sequence or structural similarity /// 0004497 // monooxygenase activity // inferred from electronic annotation /// 0005080 // protein kinase C binding // inferred from electronic annotation /// 0005080 // protein kinase C binding // inferred from sequence or structural similarity /// 0005159 // insulin-like growth factor receptor binding // inferred from electronic annotation /// 0005159 // insulin-like growth factor receptor binding // inferred from sequence or structural similarity /// 0005515 // protein binding // inferred from electronic annotation /// 0005515 // protein binding // inferred from physical interaction /// 0019904 // protein domain specific binding // inferred from direct assay /// 0019904 // protein domain specific binding // inferred from electronic annotation /// 0030971 // receptor tyrosine kinase binding // not recorded	---
1421600_a_at	7.66468	7.76956	7.74352	7.75075	7.68809	7.68917	7.72592	7.70934	0.988573	-1.01156	1.01156	0.682968	FALSE	NM_030698	tripartite motif-containing 26	Trim26	---	0005622 // intracellular // inferred from electronic annotation /// 0005737 // cytoplasm // inferred from direct assay	0005515 // protein binding // inferred from electronic annotation /// 0008270 // zinc ion binding // inferred from electronic annotation /// 0046872 // metal ion binding // inferred from electronic annotation	---
1427717_at	4.88457	4.81689	4.92985	4.87843	4.90978	4.79326	4.8771	4.86049	0.98855	-1.01158	1.01158	0.745901	FALSE	X60958	CD80 antigen	Cd80	0007165 // signal transduction // inferred from electronic annotation /// 0031295 // T cell costimulation // inferred from direct assay /// 0046641 // positive regulation of alpha-beta T cell proliferation // inferred from direct assay /// 0050731 // positive regulation of peptidyl-tyrosine phosphorylation // inferred from electronic annotation	0009897 // external side of plasma membrane // inferred from direct assay /// 0016020 // membrane // inferred from electronic annotation /// 0016021 // integral to membrane // inferred from electronic annotation	0004872 // receptor activity // inferred from electronic annotation /// 0005515 // protein binding // inferred from physical interaction /// 0005515 // protein binding // inferred from electronic annotation	Inflammatory_Response_Pathway // GenMAPP
1437008_x_at	10.8537	10.8787	10.883	10.8135	10.9601	10.7919	10.8718	10.8552	0.988541	-1.01159	1.01159	0.771942	FALSE	BB477208	transmembrane protein 109	Tmem109	---	0005634 // nucleus // inferred from electronic annotation /// 0005640 // nuclear outer membrane // inferred from electronic annotation /// 0005737 // cytoplasm // inferred from electronic annotation /// 0005783 // endoplasmic reticulum // inferred from electronic annotation /// 0005789 // endoplasmic reticulum membrane // inferred from electronic annotation /// 0016020 // membrane // inferred from electronic annotation /// 0016021 // integral to membrane // inferred from electronic annotation /// 0016529 // sarcoplasmic reticulum // inferred from electronic annotation /// 0031965 // nuclear membrane // inferred from electronic annotation /// 0033017 // sarcoplasmic reticulum membrane // inferred from electronic annotation	---	---
1415701_x_at	14.3718	14.3466	14.3784	14.3451	14.361	14.3408	14.3656	14.349	0.988521	-1.01161	1.01161	0.220894	FALSE	BC025918	ribosomal protein L23	Rpl23	0006412 // translation // not recorded /// 0006412 // translation // inferred from electronic annotation	0005622 // intracellular // inferred from electronic annotation /// 0005730 // nucleolus // inferred from direct assay /// 0005737 // cytoplasm // inferred from electronic annotation /// 0005840 // ribosome // inferred from electronic annotation /// 0022626 // cytosolic ribosome // not recorded /// 0030529 // ribonucleoprotein complex // inferred from electronic annotation	0003735 // structural constituent of ribosome // not recorded /// 0003735 // structural constituent of ribosome // inferred from electronic annotation /// 0005515 // protein binding // inferred from electronic annotation	---
1425146_at	6.52442	6.71758	6.56013	6.69365	6.54022	6.51825	6.60071	6.58404	0.98851	-1.01162	1.01162	0.847009	FALSE	BC024536	RIKEN cDNA 2410075B13 gene	2410075B13Rik	---	---	---	---
1426339_at	6.54788	6.48648	6.58534	6.50855	6.71378	6.34735	6.5399	6.52323	0.988507	-1.01163	1.01163	0.886717	FALSE	AB060081	adenylate kinase 5	Ak5	0006139 // nucleobase, nucleoside, nucleotide and nucleic acid metabolic process // inferred from electronic annotation /// 0007165 // signal transduction // inferred from electronic annotation /// 0016310 // phosphorylation // inferred from electronic annotation /// 0046034 // ATP metabolic process // inferred from electronic annotation /// 0046939 // nucleotide phosphorylation // inferred from electronic annotation	0005737 // cytoplasm // inferred from electronic annotation	0000166 // nucleotide binding // inferred from electronic annotation /// 0004017 // adenylate kinase activity // inferred from electronic annotation /// 0005524 // ATP binding // inferred from electronic annotation /// 0008603 // cAMP-dependent protein kinase regulator activity // inferred from electronic annotation /// 0016301 // kinase activity // inferred from electronic annotation /// 0016740 // transferase activity // inferred from electronic annotation /// 0019205 // nucleobase, nucleoside, nucleotide kinase activity // inferred from electronic annotation	---
1439054_at	6.56293	6.62737	6.71197	6.62181	6.44888	6.78153	6.63409	6.61741	0.988504	-1.01163	1.01163	0.881801	FALSE	BE691905	zinc finger protein 36, C3H type-like 2	Zfp36l2	0000288 // nuclear-transcribed mRNA catabolic process, deadenylation-dependent decay // inferred from direct assay /// 0043488 // regulation of mRNA stability // inferred from direct assay	0005634 // nucleus // inferred from direct assay /// 0005634 // nucleus // inferred from electronic annotation /// 0005737 // cytoplasm // inferred from direct assay	0003676 // nucleic acid binding // inferred from electronic annotation /// 0003677 // DNA binding // inferred from electronic annotation /// 0003723 // RNA binding // inferred from electronic annotation /// 0008270 // zinc ion binding // inferred from electronic annotation /// 0046872 // metal ion binding // inferred from electronic annotation	---
1451231_a_at	9.83105	9.80432	9.80257	9.83283	9.73133	9.82363	9.81265	9.79593	0.988479	-1.01165	1.01165	0.645823	FALSE	BC026779	cullin 2	Cul2	0006511 // ubiquitin-dependent protein catabolic process // inferred from electronic annotation /// 0030163 // protein catabolic process // inferred from mutant phenotype	0030891 // VCB complex // not recorded /// 0031461 // cullin-RING ubiquitin ligase complex // inferred from electronic annotation	0005515 // protein binding // inferred from physical interaction /// 0005515 // protein binding // inferred from electronic annotation /// 0031625 // ubiquitin protein ligase binding // inferred from electronic annotation	---
1418018_at	9.04465	9.21412	9.2236	8.87428	9.40733	9.15061	9.16079	9.14407	0.988479	-1.01165	1.01165	0.923956	FALSE	NM_007754	carboxypeptidase D	Cpd	0006508 // proteolysis // inferred from electronic annotation	0005634 // nucleus // not recorded /// 0005634 // nucleus // inferred from electronic annotation /// 0005792 // microsome // not recorded /// 0005792 // microsome // inferred from electronic annotation /// 0005802 // trans-Golgi network // not recorded /// 0005802 // trans-Golgi network // inferred from electronic annotation /// 0016020 // membrane // inferred from electronic annotation /// 0016021 // integral to membrane // inferred from electronic annotation	0004180 // carboxypeptidase activity // inferred from electronic annotation /// 0004181 // metallocarboxypeptidase activity // inferred from electronic annotation /// 0004185 // serine-type carboxypeptidase activity // inferred from electronic annotation /// 0008233 // peptidase activity // inferred from electronic annotation /// 0008237 // metallopeptidase activity // inferred from electronic annotation /// 0008270 // zinc ion binding // inferred from electronic annotation /// 0016787 // hydrolase activity // inferred from electronic annotation /// 0046872 // metal ion binding // inferred from electronic annotation	---
1448567_at	8.83326	8.94047	8.81303	8.91084	8.88535	8.74034	8.86225	8.84551	0.988462	-1.01167	1.01167	0.812819	FALSE	NM_019704	transmembrane protein 115	Tmem115	---	0005634 // nucleus // inferred from electronic annotation /// 0005794 // Golgi apparatus // inferred from electronic annotation /// 0016020 // membrane // inferred from electronic annotation /// 0016021 // integral to membrane // inferred from electronic annotation	---	---
1416730_at	8.61811	8.49955	8.53179	8.64162	8.3997	8.55787	8.54982	8.53306	0.988453	-1.01168	1.01168	0.842922	FALSE	BC004574	RNA terminal phosphate cyclase-like 1	Rcl1	0006364 // rRNA processing // not recorded /// 0006396 // RNA processing // inferred from electronic annotation /// 0008152 // metabolic process // inferred from electronic annotation /// 0042254 // ribosome biogenesis // inferred from electronic annotation	0005634 // nucleus // inferred from electronic annotation /// 0005730 // nucleolus // inferred from direct assay /// 0005730 // nucleolus // inferred from electronic annotation	0003824 // catalytic activity // inferred from electronic annotation /// 0003963 // RNA-3'-phosphate cyclase activity // not recorded	---
1425232_x_at	4.61911	4.6738	4.62057	4.75929	4.57108	4.53278	4.63782	4.62105	0.988441	-1.01169	1.01169	0.827868	FALSE	BC017145	arrestin 3, retinal	Arr3	0001932 // regulation of protein phosphorylation // inferred from direct assay /// 0001932 // regulation of protein phosphorylation // inferred from genetic interaction /// 0006897 // endocytosis // inferred from direct assay /// 0007165 // signal transduction // inferred from electronic annotation /// 0007600 // sensory perception // inferred from electronic annotation /// 0007601 // visual perception // inferred from electronic annotation /// 0050896 // response to stimulus // inferred from electronic annotation	0001750 // photoreceptor outer segment // inferred from direct assay /// 0045202 // synapse // inferred from direct assay	0001664 // G-protein-coupled receptor binding // inferred from electronic annotation /// 0002046 // opsin binding // inferred from direct assay /// 0005515 // protein binding // inferred from electronic annotation /// 0019904 // protein domain specific binding // not recorded /// 0019904 // protein domain specific binding // inferred from electronic annotation /// 0051219 // phosphoprotein binding // inferred from direct assay	---
1415985_at	10.9974	10.9381	11.0061	10.9405	10.9641	10.9866	10.9805	10.9637	0.988439	-1.0117	1.0117	0.541933	FALSE	NM_133953	splicing factor 3b, subunit 3	Sf3b3	0006397 // mRNA processing // inferred from electronic annotation /// 0008380 // RNA splicing // inferred from electronic annotation	0005634 // nucleus // inferred from electronic annotation /// 0005681 // spliceosomal complex // inferred from electronic annotation	0003676 // nucleic acid binding // inferred from electronic annotation /// 0005515 // protein binding // inferred from electronic annotation	---
1420557_at	5.05629	5.30545	5.22798	5.11681	5.28242	5.14016	5.19657	5.1798	0.988439	-1.0117	1.0117	0.861182	FALSE	NM_007937	Eph receptor A5	Epha5	0006468 // protein phosphorylation // inferred from electronic annotation /// 0007165 // signal transduction // inferred from electronic annotation /// 0007169 // transmembrane receptor protein tyrosine kinase signaling pathway // inferred from electronic annotation	0005887 // integral to plasma membrane // inferred from electronic annotation /// 0016020 // membrane // inferred from electronic annotation /// 0016021 // integral to membrane // inferred from electronic annotation	0000166 // nucleotide binding // inferred from electronic annotation /// 0004672 // protein kinase activity // inferred from electronic annotation /// 0004713 // protein tyrosine kinase activity // inferred from electronic annotation /// 0004714 // transmembrane receptor protein tyrosine kinase activity // inferred from electronic annotation /// 0004872 // receptor activity // inferred from electronic annotation /// 0005003 // ephrin receptor activity // inferred from electronic annotation /// 0005515 // protein binding // inferred from physical interaction /// 0005515 // protein binding // inferred from electronic annotation /// 0005524 // ATP binding // inferred from electronic annotation /// 0016301 // kinase activity // inferred from electronic annotation /// 0016740 // transferase activity // inferred from electronic annotation	---
1448252_a_at	13.5766	13.5805	13.5281	13.5268	13.5634	13.5447	13.5617	13.545	0.988436	-1.0117	1.0117	0.44634	FALSE	NM_018796	eukaryotic translation elongation factor 1 beta 2	Eef1b2	0006412 // translation // inferred from electronic annotation /// 0006414 // translational elongation // inferred from electronic annotation	0005853 // eukaryotic translation elongation factor 1 complex // inferred from sequence or structural similarity /// 0005853 // eukaryotic translation elongation factor 1 complex // inferred from electronic annotation	0003746 // translation elongation factor activity // inferred from sequence or structural similarity /// 0003746 // translation elongation factor activity // inferred from electronic annotation /// 0005515 // protein binding // inferred from electronic annotation	Translation_Factors // GenMAPP
1437080_s_at	11.6091	11.6042	11.5684	11.5513	11.5782	11.6019	11.5939	11.5771	0.988434	-1.0117	1.0117	0.436454	FALSE	AV296751	proteasome (prosome, macropain) 26S subunit, non-ATPase, 11	Psmd11	---	0000502 // proteasome complex // inferred from electronic annotation	0005488 // binding // inferred from electronic annotation /// 0005515 // protein binding // inferred from electronic annotation	Proteasome_Degradation // GenMAPP
1426329_s_at	4.48557	4.73288	4.69709	4.59098	4.76711	4.5071	4.63851	4.62173	0.988433	-1.0117	1.0117	0.884802	FALSE	AF371320	brain and acute leukemia, cytoplasmic	Baalc	---	0005737 // cytoplasm // inferred from direct assay /// 0005737 // cytoplasm // not recorded /// 0005737 // cytoplasm // inferred from electronic annotation /// 0016020 // membrane // inferred from electronic annotation	---	---
1435920_x_at	5.75932	5.8512	5.91632	5.81899	5.82033	5.83716	5.84228	5.82549	0.988432	-1.0117	1.0117	0.733172	FALSE	BI696040	ATPase, Na+/K+ transporting, alpha 1 polypeptide	Atp1a1	0002026 // regulation of the force of heart contraction // inferred from mutant phenotype /// 0006200 // ATP catabolic process // inferred from electronic annotation /// 0006200 // ATP catabolic process // not recorded /// 0006754 // ATP biosynthetic process // inferred from electronic annotation /// 0006810 // transport // inferred from electronic annotation /// 0006811 // ion transport // inferred from electronic annotation /// 0006812 // cation transport // inferred from electronic annotation /// 0006813 // potassium ion transport // not recorded /// 0006813 // potassium ion transport // inferred from electronic annotation /// 0006814 // sodium ion transport // not recorded /// 0006814 // sodium ion transport // inferred from electronic annotation /// 0008152 // metabolic process // inferred from electronic annotation /// 0008217 // regulation of blood pressure // inferred from genetic interaction /// 0010107 // potassium ion import // not recorded /// 0015672 // monovalent inorganic cation transport // inferred from electronic annotation /// 0031947 // negative regulation of glucocorticoid biosynthetic process // inferred from mutant phenotype /// 0034220 // ion transmembrane transport // inferred from electronic annotation /// 0042493 // response to drug // inferred from mutant phenotype /// 0045822 // negative regulation of heart contraction // inferred from mutant phenotype /// 0045823 // positive regulation of heart contraction // inferred from mutant phenotype /// 0045989 // positive regulation of striated muscle contraction // inferred from mutant phenotype /// 0055085 // transmembrane transport // inferred from electronic annotation /// 0071436 // sodium ion export // not recorded /// 0071805 // potassium ion transmembrane transport // inferred from mutant phenotype	0005624 // membrane fraction // not recorded /// 0005768 // endosome // not recorded /// 0005792 // microsome // inferred from direct assay /// 0005886 // plasma membrane // inferred from direct assay /// 0005890 // sodium:potassium-exchanging ATPase complex // not recorded /// 0005901 // caveola // not recorded /// 0016020 // membrane // inferred from electronic annotation /// 0016021 // integral to membrane // inferred from electronic annotation /// 0016021 // integral to membrane // inferred from sequence or structural similarity /// 0016323 // basolateral plasma membrane // inferred from direct assay /// 0042383 // sarcolemma // inferred from direct assay	0000166 // nucleotide binding // inferred from electronic annotation /// 0003824 // catalytic activity // inferred from electronic annotation /// 0003869 // 4-nitrophenylphosphatase activity // inferred from mutant phenotype /// 0005391 // sodium:potassium-exchanging ATPase activity // inferred from mutant phenotype /// 0005391 // sodium:potassium-exchanging ATPase activity // not recorded /// 0005391 // sodium:potassium-exchanging ATPase activity // inferred from electronic annotation /// 0005515 // protein binding // inferred from physical interaction /// 0005515 // protein binding // inferred from electronic annotation /// 0005524 // ATP binding // not recorded /// 0005524 // ATP binding // inferred from electronic annotation /// 0015077 // monovalent inorganic cation transmembrane transporter activity // inferred from electronic annotation /// 0015662 // ATPase activity, coupled to transmembrane movement of ions, phosphorylative mechanism // inferred from electronic annotation /// 0016787 // hydrolase activity // inferred from electronic annotation /// 0016820 // hydrolase activity, acting on acid anhydrides, catalyzing transmembrane movement of substances // inferred from electronic annotation /// 0019904 // protein domain specific binding // not recorded /// 0030955 // potassium ion binding // not recorded /// 0031402 // sodium ion binding // not recorded /// 0043531 // ADP binding // not recorded /// 0043548 // phosphoinositide 3-kinase binding // not recorded /// 0046872 // metal ion binding // inferred from electronic annotation	---
1451201_s_at	10.2035	10.3239	10.2254	10.216	10.1962	10.2901	10.251	10.2341	0.988414	-1.01172	1.01172	0.737395	FALSE	BC010331	ribonuclease/angiogenin inhibitor 1	Rnh1	0045765 // regulation of angiogenesis // inferred from electronic annotation	0005737 // cytoplasm // inferred from electronic annotation /// 0032311 // angiogenin-PRI complex // inferred from electronic annotation	0005515 // protein binding // inferred from electronic annotation /// 0008428 // ribonuclease inhibitor activity // inferred from electronic annotation	---
1449352_at	7.08661	7.20359	7.15665	7.1804	7.13092	7.08506	7.14895	7.13213	0.988406	-1.01173	1.01173	0.720084	FALSE	NM_020032	polymerase (DNA directed), lambda	Poll	0006260 // DNA replication // inferred from electronic annotation /// 0006281 // DNA repair // inferred from electronic annotation /// 0006287 // base-excision repair, gap-filling // not recorded /// 0006289 // nucleotide-excision repair // inferred from sequence or structural similarity /// 0006289 // nucleotide-excision repair // inferred from electronic annotation /// 0006974 // response to DNA damage stimulus // inferred from electronic annotation	0005622 // intracellular // inferred from electronic annotation /// 0005634 // nucleus // inferred from electronic annotation	0003677 // DNA binding // inferred from electronic annotation /// 0003824 // catalytic activity // inferred from electronic annotation /// 0003887 // DNA-directed DNA polymerase activity // inferred from direct assay /// 0003887 // DNA-directed DNA polymerase activity // not recorded /// 0003887 // DNA-directed DNA polymerase activity // inferred from electronic annotation /// 0016740 // transferase activity // inferred from electronic annotation /// 0016779 // nucleotidyltransferase activity // inferred from electronic annotation /// 0016829 // lyase activity // inferred from electronic annotation /// 0046872 // metal ion binding // inferred from electronic annotation	---
1422554_at	9.20613	9.13953	9.03245	9.18892	8.94535	9.19333	9.12603	9.1092	0.988399	-1.01174	1.01174	0.86971	FALSE	NM_023239	necdin-like 2	Ndnl2	0006355 // regulation of transcription, DNA-dependent // inferred from direct assay /// 0040008 // regulation of growth // inferred from electronic annotation	0005634 // nucleus // inferred from electronic annotation /// 0005737 // cytoplasm // inferred from electronic annotation	0005515 // protein binding // inferred from physical interaction	---
1423185_a_at	9.07381	9.04407	9.01372	9.07482	8.98794	9.01834	9.04387	9.02703	0.988398	-1.01174	1.01174	0.61373	FALSE	AV132698	ubiquitin-associated protein 1	Ubap1	---	0005737 // cytoplasm // inferred from electronic annotation	---	---
1417849_at	8.86088	8.9506	8.83858	8.8602	8.87689	8.86247	8.88336	8.86652	0.988397	-1.01174	1.01174	0.65227	FALSE	AW413620	zinc finger protein 704	Zfp704	---	0005622 // intracellular // inferred from electronic annotation	0008270 // zinc ion binding // inferred from electronic annotation /// 0046872 // metal ion binding // inferred from electronic annotation	---
1448133_at	8.95242	8.82311	8.9062	8.94862	8.78969	8.89291	8.89391	8.87707	0.988396	-1.01174	1.01174	0.792865	FALSE	NM_133787	NMD3 homolog (S. cerevisiae)	Nmd3	0000055 // ribosomal large subunit export from nucleus // not recorded /// 0006810 // transport // inferred from electronic annotation /// 0015031 // protein transport // inferred from electronic annotation	0005634 // nucleus // not recorded /// 0005634 // nucleus // inferred from electronic annotation /// 0005654 // nucleoplasm // inferred from electronic annotation /// 0005730 // nucleolus // inferred from electronic annotation /// 0005737 // cytoplasm // not recorded /// 0005737 // cytoplasm // inferred from electronic annotation	0043023 // ribosomal large subunit binding // not recorded	---
1447984_at	6.95771	7.13215	7.23887	7.10821	7.19704	6.97296	7.10958	7.09274	0.988395	-1.01174	1.01174	0.879999	FALSE	BG066069	DNA segment, Chr 1, ERATO Doi 75, expressed	D1Ertd75e	---	---	---	---
1417348_at	9.31735	9.31431	9.42	9.23169	9.40614	9.36329	9.35055	9.33371	0.988391	-1.01175	1.01175	0.802208	FALSE	NM_025966	RIKEN cDNA 2310039H08 gene	2310039H08Rik	---	---	---	---
1422129_at	5.68484	5.70294	5.73327	5.64709	5.81766	5.60576	5.70702	5.69017	0.988389	-1.01175	1.01175	0.812126	FALSE	NM_011789	adenomatosis polyposis coli 2	Apc2	0016055 // Wnt receptor signaling pathway // inferred from electronic annotation	0000139 // Golgi membrane // inferred from electronic annotation /// 0005737 // cytoplasm // inferred from electronic annotation /// 0005794 // Golgi apparatus // inferred from electronic annotation /// 0005874 // microtubule // inferred from electronic annotation /// 0005886 // plasma membrane // inferred from electronic annotation /// 0016020 // membrane // inferred from electronic annotation /// 0016342 // catenin complex // not recorded /// 0016342 // catenin complex // inferred from electronic annotation	0005488 // binding // inferred from electronic annotation /// 0005515 // protein binding // inferred from electronic annotation /// 0008013 // beta-catenin binding // not recorded /// 0008013 // beta-catenin binding // inferred from electronic annotation /// 0008017 // microtubule binding // inferred from electronic annotation	Statin_Pathway_PharmGKB // GenMAPP
1427400_at	6.02347	5.99066	5.98232	5.85142	6.15562	5.93886	5.99882	5.98197	0.988387	-1.01175	1.01175	0.862526	FALSE	BB248430	ladybird homeobox homolog 1 (Drosophila)	Lbx1	0001947 // heart looping // inferred from mutant phenotype /// 0006350 // transcription // inferred from electronic annotation /// 0006355 // regulation of transcription, DNA-dependent // inferred from direct assay /// 0006355 // regulation of transcription, DNA-dependent // inferred from electronic annotation /// 0007275 // multicellular organismal development // inferred from electronic annotation /// 0007399 // nervous system development // inferred from electronic annotation /// 0007517 // muscle organ development // inferred from electronic annotation /// 0008285 // negative regulation of cell proliferation // inferred from mutant phenotype /// 0021920 // regulation of transcription from RNA polymerase II promoter involved in spinal cord association neuron specification // inferred from mutant phenotype /// 0030154 // cell differentiation // inferred from electronic annotation /// 0045449 // regulation of transcription // inferred from electronic annotation /// 0045665 // negative regulation of neuron differentiation // inferred from mutant phenotype /// 0048663 // neuron fate commitment // inferred from mutant phenotype /// 0048664 // neuron fate determination // inferred from genetic interaction /// 0048664 // neuron fate determination // inferred from mutant phenotype	0005634 // nucleus // inferred from electronic annotation /// 0005667 // transcription factor complex // inferred from direct assay	0003677 // DNA binding // inferred from electronic annotation /// 0003700 // sequence-specific DNA binding transcription factor activity // inferred from direct assay /// 0003700 // sequence-specific DNA binding transcription factor activity // inferred from electronic annotation /// 0005515 // protein binding // inferred from physical interaction /// 0030528 // transcription regulator activity // inferred from electronic annotation /// 0043565 // sequence-specific DNA binding // inferred from electronic annotation	---
1427398_at	4.27268	4.33412	4.24312	4.21509	4.28349	4.30076	4.28331	4.26645	0.988382	-1.01175	1.01175	0.675898	FALSE	AF218265	mucin 4	Muc4	0001953 // negative regulation of cell-matrix adhesion // not recorded /// 0001953 // negative regulation of cell-matrix adhesion // inferred from electronic annotation /// 0002853 // negative regulation of T cell mediated cytotoxicity directed against tumor cell target // not recorded /// 0002853 // negative regulation of T cell mediated cytotoxicity directed against tumor cell target // inferred from electronic annotation /// 0007155 // cell adhesion // inferred from electronic annotation /// 0007160 // cell-matrix adhesion // inferred from electronic annotation /// 0007595 // lactation // inferred from electronic annotation /// 0010469 // regulation of receptor activity // not recorded /// 0010469 // regulation of receptor activity // inferred from electronic annotation /// 0022408 // negative regulation of cell-cell adhesion // not recorded /// 0022408 // negative regulation of cell-cell adhesion // inferred from electronic annotation /// 0030879 // mammary gland development // inferred from electronic annotation /// 0031077 // post-embryonic camera-type eye development // inferred from electronic annotation /// 0032355 // response to estradiol stimulus // inferred from electronic annotation /// 0032570 // response to progesterone stimulus // inferred from electronic annotation /// 0032869 // cellular response to insulin stimulus // inferred from electronic annotation /// 0033189 // response to vitamin A // inferred from electronic annotation /// 0034097 // response to cytokine stimulus // inferred from electronic annotation /// 0042493 // response to drug // inferred from electronic annotation /// 0046677 // response to antibiotic // inferred from electronic annotation /// 0048565 // digestive tract development // inferred from electronic annotation /// 0060206 // estrous cycle phase // inferred from electronic annotation	0005576 // extracellular region // inferred from electronic annotation /// 0005615 // extracellular space // not recorded /// 0005615 // extracellular space // inferred from electronic annotation /// 0005737 // cytoplasm // not recorded /// 0005737 // cytoplasm // inferred from electronic annotation /// 0005783 // endoplasmic reticulum // not recorded /// 0016020 // membrane // inferred from electronic annotation /// 0016021 // integral to membrane // inferred from electronic annotation /// 0016324 // apical plasma membrane // not recorded /// 0016324 // apical plasma membrane // inferred from electronic annotation /// 0031528 // microvillus membrane // not recorded /// 0031528 // microvillus membrane // inferred from electronic annotation /// 0043234 // protein complex // not recorded	0005176 // ErbB-2 class receptor binding // not recorded /// 0005176 // ErbB-2 class receptor binding // inferred from electronic annotation /// 0005515 // protein binding // inferred from electronic annotation /// 0032403 // protein complex binding // not recorded	---
1425933_a_at	8.16351	7.9888	8.18078	8.10319	8.00249	8.17683	8.11103	8.09417	0.988381	-1.01176	1.01176	0.842324	FALSE	BC006028	5'-nucleotidase, cytosolic II	Nt5c2	0009117 // nucleotide metabolic process // inferred from electronic annotation /// 0016311 // dephosphorylation // inferred from electronic annotation	0005737 // cytoplasm // inferred from electronic annotation	0000166 // nucleotide binding // inferred from electronic annotation /// 0005515 // protein binding // inferred from electronic annotation /// 0008253 // 5'-nucleotidase activity // inferred from electronic annotation /// 0016787 // hydrolase activity // inferred from electronic annotation /// 0046872 // metal ion binding // inferred from electronic annotation	---
1426289_at	10.9372	10.8366	11.0132	10.943	10.9243	10.8691	10.929	10.9121	0.988379	-1.01176	1.01176	0.777398	FALSE	BC006738	glutamine-rich 1	Qrich1	---	---	---	---
1418525_at	7.47884	7.4944	7.2189	7.32913	7.45787	7.35451	7.39738	7.3805	0.98837	-1.01177	1.01177	0.871164	FALSE	NM_023662	pericentriolar material 1	Pcm1	0022027 // interkinetic nuclear migration // inferred from mutant phenotype /// 0034453 // microtubule anchoring // inferred from mutant phenotype /// 0042384 // cilium assembly // inferred from electronic annotation /// 0050768 // negative regulation of neurogenesis // inferred from mutant phenotype /// 0051297 // centrosome organization // inferred from electronic annotation /// 0071539 // protein localization to centrosome // inferred from mutant phenotype	0000242 // pericentriolar material // inferred from direct assay /// 0005737 // cytoplasm // inferred from direct assay /// 0005737 // cytoplasm // inferred from electronic annotation /// 0005813 // centrosome // inferred from direct assay /// 0005815 // microtubule organizing center // inferred from electronic annotation /// 0005856 // cytoskeleton // inferred from electronic annotation /// 0034451 // centriolar satellite // inferred from direct assay /// 0034451 // centriolar satellite // inferred from electronic annotation	0005515 // protein binding // inferred from physical interaction /// 0005515 // protein binding // inferred from electronic annotation	---
1424020_at	10.5473	10.5314	10.5435	10.4639	10.4892	10.6185	10.5408	10.5239	0.988368	-1.01177	1.01177	0.743518	FALSE	BB837198	ADP-ribosylation factor-like 6 interacting protein 6	Arl6ip6	---	0016020 // membrane // inferred from electronic annotation /// 0016021 // integral to membrane // inferred from electronic annotation	0005515 // protein binding // inferred from physical interaction	---
1423949_at	9.91207	9.92323	9.96083	9.91907	9.91183	9.91456	9.93205	9.91515	0.98836	-1.01178	1.01178	0.320315	FALSE	BC027266	ubiquitin-conjugating enzyme E2Z (putative)	Ube2z	0006915 // apoptosis // inferred from electronic annotation /// 0016567 // protein ubiquitination // inferred from electronic annotation /// 0043687 // post-translational protein modification // inferred from electronic annotation /// 0051246 // regulation of protein metabolic process // inferred from electronic annotation	0005634 // nucleus // inferred from electronic annotation /// 0005737 // cytoplasm // inferred from electronic annotation	0000166 // nucleotide binding // inferred from electronic annotation /// 0004842 // ubiquitin-protein ligase activity // inferred from electronic annotation /// 0005524 // ATP binding // inferred from electronic annotation /// 0016874 // ligase activity // inferred from electronic annotation /// 0019787 // small conjugating protein ligase activity // inferred from electronic annotation	---
1433721_x_at	13.7769	13.7874	13.7733	13.7956	13.7695	13.7218	13.7792	13.7623	0.988345	-1.01179	1.01179	0.485095	FALSE	AV123577	ribosomal protein S21	Rps21	0006412 // translation // inferred from electronic annotation	0005622 // intracellular // inferred from electronic annotation /// 0005840 // ribosome // inferred from electronic annotation /// 0022627 // cytosolic small ribosomal subunit // not recorded /// 0030529 // ribonucleoprotein complex // inferred from electronic annotation	0003735 // structural constituent of ribosome // inferred from electronic annotation /// 0043022 // ribosome binding // inferred from sequence or structural similarity	Ribosomal_Proteins // GenMAPP
1427155_at	6.00556	6.23215	6.09285	6.11214	6.09092	6.07675	6.11019	6.09327	0.988344	-1.01179	1.01179	0.812529	FALSE	AK014510	FCH and double SH3 domains 1	Fchsd1	---	---	---	---
1426917_s_at	7.32277	7.33025	7.25174	7.34714	7.26913	7.23769	7.30158	7.28466	0.988334	-1.0118	1.0118	0.701127	FALSE	BM211317	secernin 3	Scrn3	0006508 // proteolysis // inferred from electronic annotation	---	0016805 // dipeptidase activity // inferred from electronic annotation	---
1428803_at	7.58792	7.43537	7.56754	7.46436	7.66212	7.41353	7.53028	7.51334	0.988327	-1.01181	1.01181	0.859325	FALSE	AK014558	acyl-CoA thioesterase 6	Acot6	0006629 // lipid metabolic process // inferred from electronic annotation /// 0006637 // acyl-CoA metabolic process // inferred from electronic annotation	0005777 // peroxisome // traceable author statement /// 0005777 // peroxisome // inferred from electronic annotation /// 0005829 // cytosol // inferred from electronic annotation	0004091 // carboxylesterase activity // inferred from electronic annotation /// 0016290 // palmitoyl-CoA hydrolase activity // inferred from electronic annotation /// 0016787 // hydrolase activity // inferred from electronic annotation /// 0016790 // thiolester hydrolase activity // inferred from electronic annotation	---
1436910_at	8.23096	8.26693	8.31644	8.1616	8.29396	8.3079	8.27144	8.25449	0.988317	-1.01182	1.01182	0.764181	FALSE	BB529484	RAS protein activator like 2	Rasal2	0007165 // signal transduction // inferred from electronic annotation /// 0050790 // regulation of catalytic activity // inferred from electronic annotation /// 0051056 // regulation of small GTPase mediated signal transduction // inferred from electronic annotation	0005622 // intracellular // inferred from electronic annotation	0005096 // GTPase activator activity // inferred from electronic annotation	---
1415973_at	12.5001	12.4482	12.5343	12.4437	12.5222	12.4657	12.4942	12.4772	0.98829	-1.01185	1.01185	0.645814	FALSE	AW546141	myristoylated alanine rich protein kinase C substrate	Marcks	---	0005737 // cytoplasm // inferred from direct assay /// 0005737 // cytoplasm // not recorded /// 0005737 // cytoplasm // inferred from electronic annotation /// 0005813 // centrosome // inferred from direct assay /// 0005856 // cytoskeleton // inferred from electronic annotation /// 0005938 // cell cortex // inferred from direct assay /// 0016020 // membrane // inferred from direct assay /// 0016020 // membrane // inferred from electronic annotation /// 0042585 // germinal vesicle // inferred from direct assay	0003779 // actin binding // inferred from electronic annotation /// 0005080 // protein kinase C binding // inferred from physical interaction /// 0005516 // calmodulin binding // inferred from electronic annotation	---
1417347_at	4.19984	4.22957	4.28813	4.16665	4.28641	4.21349	4.23918	4.22218	0.988287	-1.01185	1.01185	0.715517	FALSE	BG084230	PYD and CARD domain containing	Pycard	0006508 // proteolysis // inferred from electronic annotation /// 0006915 // apoptosis // inferred from electronic annotation /// 0006917 // induction of apoptosis // not recorded /// 0006917 // induction of apoptosis // inferred from electronic annotation /// 0006919 // activation of caspase activity // inferred from mutant phenotype /// 0006954 // inflammatory response // inferred from mutant phenotype /// 0042981 // regulation of apoptosis // inferred from mutant phenotype /// 0042981 // regulation of apoptosis // inferred from electronic annotation /// 0043280 // positive regulation of caspase activity // inferred from sequence or structural similarity /// 0043281 // regulation of caspase activity // inferred from mutant phenotype /// 0050718 // positive regulation of interleukin-1 beta secretion // inferred from sequence or structural similarity	0005576 // extracellular region // inferred from direct assay /// 0005622 // intracellular // inferred from electronic annotation /// 0005737 // cytoplasm // inferred from electronic annotation /// 0005737 // cytoplasm // inferred from sequence or structural similarity /// 0005829 // cytosol // inferred from direct assay	0004197 // cysteine-type endopeptidase activity // inferred from electronic annotation /// 0005515 // protein binding // inferred from physical interaction /// 0005515 // protein binding // inferred from electronic annotation /// 0016505 // apoptotic protease activator activity // not recorded /// 0032090 // Pyrin domain binding // inferred from sequence or structural similarity /// 0042803 // protein homodimerization activity // inferred from sequence or structural similarity	---
1420729_at	4.97814	5.05933	4.84993	4.95116	4.93078	4.95441	4.96247	4.94545	0.988277	-1.01186	1.01186	0.795446	FALSE	AF067059	2-cell-stage, variable group, member 1	Tcstv1	---	---	---	---
1423379_at	7.12903	7.21343	7.19651	7.20626	7.21964	7.06195	7.17966	7.16262	0.988256	-1.01188	1.01188	0.778652	FALSE	BF227641	nuclear factor of activated T-cells, cytoplasmic, calcineurin-dependent 4	Nfatc4	0006350 // transcription // inferred from electronic annotation /// 0006355 // regulation of transcription, DNA-dependent // inferred from direct assay /// 0006355 // regulation of transcription, DNA-dependent // inferred from electronic annotation /// 0007507 // heart development // inferred from genetic interaction /// 0030154 // cell differentiation // inferred from electronic annotation /// 0045333 // cellular respiration // inferred from direct assay /// 0045449 // regulation of transcription // inferred from electronic annotation /// 0048167 // regulation of synaptic plasticity // not recorded	0005634 // nucleus // not recorded /// 0005634 // nucleus // inferred from electronic annotation /// 0005737 // cytoplasm // not recorded /// 0005737 // cytoplasm // inferred from electronic annotation /// 0005829 // cytosol // not recorded	0003677 // DNA binding // inferred from direct assay /// 0003677 // DNA binding // inferred from electronic annotation /// 0003700 // sequence-specific DNA binding transcription factor activity // inferred from direct assay /// 0003700 // sequence-specific DNA binding transcription factor activity // not recorded /// 0003700 // sequence-specific DNA binding transcription factor activity // inferred from electronic annotation	---
1422766_at	9.85438	9.73934	9.79572	9.79013	9.73773	9.81044	9.79648	9.77943	0.988253	-1.01189	1.01189	0.689379	FALSE	AW537709	staufen (RNA binding protein) homolog 1 (Drosophila)	Stau1	0008298 // intracellular mRNA localization // inferred from direct assay	0005622 // intracellular // inferred from electronic annotation /// 0005737 // cytoplasm // not recorded /// 0005737 // cytoplasm // inferred from electronic annotation /// 0005783 // endoplasmic reticulum // inferred from electronic annotation /// 0005791 // rough endoplasmic reticulum // inferred from electronic annotation /// 0030529 // ribonucleoprotein complex // inferred from direct assay /// 0043005 // neuron projection // not recorded /// 0043005 // neuron projection // inferred from electronic annotation /// 0043025 // neuronal cell body // not recorded /// 0043025 // neuronal cell body // inferred from electronic annotation	0003723 // RNA binding // inferred from direct assay /// 0003723 // RNA binding // inferred from electronic annotation /// 0003725 // double-stranded RNA binding // not recorded /// 0003725 // double-stranded RNA binding // inferred from electronic annotation /// 0005515 // protein binding // inferred from physical interaction /// 0005515 // protein binding // inferred from electronic annotation /// 0008157 // protein phosphatase 1 binding // not recorded /// 0008157 // protein phosphatase 1 binding // inferred from electronic annotation	mRNA_processing_binding_Reactome // GenMAPP
1456757_at	4.5267	4.60678	4.48061	4.47947	4.64127	4.4422	4.53803	4.52098	0.988253	-1.01189	1.01189	0.822918	FALSE	BF467443	Zinc finger protein 771	Zfp771	0006350 // transcription // inferred from electronic annotation /// 0045449 // regulation of transcription // inferred from electronic annotation	0005622 // intracellular // inferred from electronic annotation /// 0005634 // nucleus // inferred from electronic annotation	0003676 // nucleic acid binding // inferred from electronic annotation /// 0003677 // DNA binding // inferred from electronic annotation /// 0008270 // zinc ion binding // inferred from electronic annotation /// 0046872 // metal ion binding // inferred from electronic annotation	---
1437289_at	10.4416	10.3666	10.5093	10.3995	10.4637	10.4031	10.4391	10.4221	0.988251	-1.01189	1.01189	0.73069	FALSE	BG797423	inositol monophosphatase domain containing 1	Impad1	0001501 // skeletal system development // inferred from mutant phenotype /// 0001958 // endochondral ossification // inferred from mutant phenotype /// 0002063 // chondrocyte development // inferred from mutant phenotype /// 0008152 // metabolic process // inferred from electronic annotation /// 0009791 // post-embryonic development // inferred from mutant phenotype /// 0016311 // dephosphorylation // inferred from electronic annotation /// 0030204 // chondroitin sulfate metabolic process // inferred from mutant phenotype /// 0042733 // embryonic digit morphogenesis // inferred from mutant phenotype	0005794 // Golgi apparatus // not recorded /// 0005794 // Golgi apparatus // inferred from electronic annotation /// 0016020 // membrane // inferred from electronic annotation /// 0016021 // integral to membrane // inferred from electronic annotation	0004437 // inositol or phosphatidylinositol phosphatase activity // inferred from electronic annotation /// 0008254 // 3'-nucleotidase activity // inferred from direct assay /// 0008934 // inositol-1(or 4)-monophosphatase activity // inferred from electronic annotation /// 0016787 // hydrolase activity // inferred from electronic annotation /// 0046872 // metal ion binding // inferred from electronic annotation	---
1436064_x_at	13.9258	13.93	13.9232	13.9188	13.9077	13.9013	13.9263	13.9093	0.988249	-1.01189	1.01189	0.0359311	FALSE	AV004977	ribosomal protein S24	Rps24	0006412 // translation // not recorded /// 0006412 // translation // inferred from electronic annotation	0005622 // intracellular // inferred from electronic annotation /// 0005840 // ribosome // inferred from electronic annotation /// 0015935 // small ribosomal subunit // inferred from sequence or structural similarity /// 0022627 // cytosolic small ribosomal subunit // not recorded /// 0030529 // ribonucleoprotein complex // inferred from electronic annotation	0000166 // nucleotide binding // inferred from electronic annotation /// 0003735 // structural constituent of ribosome // not recorded /// 0003735 // structural constituent of ribosome // inferred from electronic annotation /// 0031369 // translation initiation factor binding // not recorded	mRNA_processing_binding_Reactome // GenMAPP /// Ribosomal_Proteins // GenMAPP
1452529_a_at	6.84201	6.7584	6.70882	6.72621	6.72132	6.8105	6.76974	6.75268	0.988241	-1.0119	1.0119	0.74249	FALSE	U46027	cAMP responsive element binding protein 1	Creb1	0006350 // transcription // inferred from electronic annotation /// 0006355 // regulation of transcription, DNA-dependent // inferred from direct assay /// 0006355 // regulation of transcription, DNA-dependent // inferred from electronic annotation /// 0006366 // transcription from RNA polymerase II promoter // not recorded /// 0006366 // transcription from RNA polymerase II promoter // inferred from electronic annotation /// 0006468 // protein phosphorylation // not recorded /// 0006468 // protein phosphorylation // inferred from electronic annotation /// 0007179 // transforming growth factor beta receptor signaling pathway // not recorded /// 0007179 // transforming growth factor beta receptor signaling pathway // inferred from electronic annotation /// 0007409 // axonogenesis // inferred from mutant phenotype /// 0007595 // lactation // inferred from mutant phenotype /// 0008361 // regulation of cell size // inferred from genetic interaction /// 0010033 // response to organic substance // not recorded /// 0010033 // response to organic substance // inferred from electronic annotation /// 0010552 // positive regulation of gene-specific transcription from RNA polymerase II promoter // not recorded /// 0010552 // positive regulation of gene-specific transcription from RNA polymerase II promoter // inferred from electronic annotation /// 0021983 // pituitary gland development // inferred from mutant phenotype /// 0030879 // mammary gland development // inferred from mutant phenotype /// 0032916 // positive regulation of transforming growth factor-beta3 production // not recorded /// 0032916 // positive regulation of transforming growth factor-beta3 production // inferred from electronic annotation /// 0040018 // positive regulation of multicellular organism growth // inferred from mutant phenotype /// 0042493 // response to drug // inferred from direct assay /// 0042752 // regulation of circadian rhythm // not recorded /// 0042752 // regulation of circadian rhythm // inferred from electronic annotation /// 0042981 // regulation of apoptosis // not recorded /// 0042981 // regulation of apoptosis // inferred from electronic annotation /// 0045449 // regulation of transcription // inferred from electronic annotation /// 0045944 // positive regulation of transcription from RNA polymerase II promoter // not recorded /// 0045944 // positive regulation of transcription from RNA polymerase II promoter // inferred from electronic annotation /// 0046887 // positive regulation of hormone secretion // inferred from mutant phenotype /// 0071363 // cellular response to growth factor stimulus // inferred from direct assay	0000785 // chromatin // not recorded /// 0000785 // chromatin // inferred from electronic annotation /// 0000790 // nuclear chromatin // inferred from direct assay /// 0005634 // nucleus // inferred from direct assay /// 0005634 // nucleus // not recorded /// 0005634 // nucleus // inferred from electronic annotation /// 0005667 // transcription factor complex // inferred from direct assay /// 0005667 // transcription factor complex // not recorded /// 0005667 // transcription factor complex // inferred from electronic annotation /// 0005739 // mitochondrion // not recorded /// 0005739 // mitochondrion // inferred from electronic annotation	0003677 // DNA binding // inferred from direct assay /// 0003677 // DNA binding // inferred from electronic annotation /// 0003690 // double-stranded DNA binding // not recorded /// 0003690 // double-stranded DNA binding // inferred from electronic annotation /// 0003700 // sequence-specific DNA binding transcription factor activity // inferred from direct assay /// 0003700 // sequence-specific DNA binding transcription factor activity // not recorded /// 0003700 // sequence-specific DNA binding transcription factor activity // inferred from electronic annotation /// 0003704 // specific RNA polymerase II transcription factor activity // not recorded /// 0003704 // specific RNA polymerase II transcription factor activity // inferred from electronic annotation /// 0003705 // sequence-specific enhancer binding RNA polymerase II transcription factor activity // not recorded /// 0003705 // sequence-specific enhancer binding RNA polymerase II transcription factor activity // inferred from electronic annotation /// 0005515 // protein binding // inferred from physical interaction /// 0005515 // protein binding // inferred from electronic annotation /// 0008134 // transcription factor binding // not recorded /// 0008134 // transcription factor binding // inferred from electronic annotation /// 0043565 // sequence-specific DNA binding // not recorded /// 0043565 // sequence-specific DNA binding // inferred from electronic annotation /// 0046983 // protein dimerization activity // inferred from electronic annotation	G1_to_S_cell_cycle_Reactome // GenMAPP /// Smooth_muscle_contraction // GenMAPP
1456048_at	4.48035	4.57105	4.50061	4.44442	4.54873	4.5076	4.51734	4.50025	0.988227	-1.01191	1.01191	0.697833	FALSE	BB281000	cytoplasmic polyadenylation element binding protein 3	Cpeb3	---	---	0000166 // nucleotide binding // inferred from electronic annotation /// 0003676 // nucleic acid binding // inferred from electronic annotation /// 0003723 // RNA binding // inferred from electronic annotation	---
1430780_a_at	7.64758	7.6418	7.68965	7.66006	7.59146	7.6761	7.65968	7.64254	0.988192	-1.01195	1.01195	0.598644	FALSE	BI739353	phosphomannomutase 1	Pmm1	0008152 // metabolic process // inferred from electronic annotation /// 0019307 // mannose biosynthetic process // inferred from electronic annotation	0005737 // cytoplasm // inferred from direct assay /// 0005737 // cytoplasm // inferred from electronic annotation /// 0043025 // neuronal cell body // inferred from direct assay	0003824 // catalytic activity // inferred from electronic annotation /// 0004615 // phosphomannomutase activity // inferred from electronic annotation /// 0016853 // isomerase activity // inferred from electronic annotation /// 0046872 // metal ion binding // inferred from electronic annotation	---
1452835_a_at	8.71604	8.82179	8.82662	8.7458	8.83996	8.72719	8.78815	8.77098	0.988171	-1.01197	1.01197	0.749586	FALSE	AK003792	polymerase (RNA) mitochondrial (DNA directed)	Polrmt	0006350 // transcription // inferred from electronic annotation	0005739 // mitochondrion // inferred from direct assay /// 0005739 // mitochondrion // inferred from electronic annotation /// 0042645 // mitochondrial nucleoid // inferred from electronic annotation	0003677 // DNA binding // inferred from electronic annotation /// 0003899 // DNA-directed RNA polymerase activity // inferred from electronic annotation /// 0005515 // protein binding // inferred from electronic annotation /// 0016740 // transferase activity // inferred from electronic annotation /// 0016779 // nucleotidyltransferase activity // inferred from electronic annotation	---
1436402_at	6.46855	6.45556	6.48316	6.51011	6.4949	6.35067	6.46909	6.45189	0.988153	-1.01199	1.01199	0.754919	FALSE	BG292769	deoxyhypusine hydroxylase/monooxygenase /// hypothetical protein LOC100503793	Dohh /// LOC100503793	0008612 // peptidyl-lysine modification to hypusine // inferred from electronic annotation /// 0008612 // peptidyl-lysine modification to hypusine // inferred from sequence or structural similarity /// 0055114 // oxidation reduction // inferred from electronic annotation	---	0004497 // monooxygenase activity // inferred from electronic annotation /// 0005488 // binding // inferred from electronic annotation /// 0005515 // protein binding // inferred from electronic annotation /// 0016491 // oxidoreductase activity // inferred from electronic annotation /// 0019135 // deoxyhypusine monooxygenase activity // inferred from electronic annotation /// 0019135 // deoxyhypusine monooxygenase activity // inferred from sequence or structural similarity /// 0046872 // metal ion binding // inferred from electronic annotation	---
1424930_s_at	5.44626	5.27507	5.50765	5.40145	5.35018	5.42574	5.40966	5.39246	0.988149	-1.01199	1.01199	0.82546	FALSE	BC016600	family with sequence similarity 83, member F	Fam83f	---	---	---	---
1420958_at	5.18346	5.00751	5.02772	5.03411	5.08979	5.0431	5.07289	5.05567	0.988131	-1.01201	1.01201	0.781998	FALSE	NM_025575	SYS1 Golgi-localized integral membrane protein homolog (S. cerevisiae)	Sys1	0006810 // transport // inferred from electronic annotation /// 0015031 // protein transport // inferred from electronic annotation	0000139 // Golgi membrane // inferred from electronic annotation /// 0005794 // Golgi apparatus // inferred from electronic annotation /// 0016020 // membrane // inferred from electronic annotation /// 0016021 // integral to membrane // inferred from electronic annotation	---	---
1431676_x_at	5.63623	5.58711	5.67542	5.67736	5.54487	5.6248	5.63292	5.61568	0.98812	-1.01202	1.01202	0.72803	FALSE	AK006796	general transcription factor II I	Gtf2i	0006350 // transcription // inferred from electronic annotation /// 0009790 // embryo development // inferred from mutant phenotype /// 0045449 // regulation of transcription // inferred from electronic annotation /// 0051481 // reduction of cytosolic calcium ion concentration // not recorded	0005634 // nucleus // inferred from direct assay /// 0005634 // nucleus // inferred from electronic annotation /// 0005737 // cytoplasm // inferred from electronic annotation /// 0042995 // cell projection // inferred from direct assay /// 0043025 // neuronal cell body // inferred from direct assay	0003677 // DNA binding // inferred from electronic annotation /// 0005515 // protein binding // inferred from electronic annotation /// 0051019 // mitogen-activated protein kinase binding // inferred from direct assay	---
1451213_at	7.6314	7.6434	7.60892	7.58825	7.64543	7.59825	7.62791	7.61064	0.988105	-1.01204	1.01204	0.443475	FALSE	BB010355	peroxisomal biogenesis factor 11 beta	Pex11b	0007031 // peroxisome organization // inferred from electronic annotation /// 0007031 // peroxisome organization // inferred from sequence or structural similarity /// 0007165 // signal transduction // inferred from sequence or structural similarity /// 0016559 // peroxisome fission // inferred from electronic annotation	0005739 // mitochondrion // inferred from direct assay /// 0005777 // peroxisome // not recorded /// 0005777 // peroxisome // inferred from electronic annotation /// 0005778 // peroxisomal membrane // not recorded /// 0005778 // peroxisomal membrane // inferred from electronic annotation /// 0005779 // integral to peroxisomal membrane // inferred from sequence or structural similarity /// 0016020 // membrane // inferred from electronic annotation /// 0016021 // integral to membrane // inferred from electronic annotation	0005515 // protein binding // inferred from electronic annotation	---
1423692_at	10.7207	10.8239	10.7565	10.7604	10.6812	10.8077	10.767	10.7498	0.988103	-1.01204	1.01204	0.735869	FALSE	BC012416	NADH dehydrogenase (ubiquinone) 1 alpha subcomplex, 8	Ndufa8	0006810 // transport // inferred from electronic annotation /// 0022900 // electron transport chain // inferred from electronic annotation	0005739 // mitochondrion // inferred from direct assay /// 0005739 // mitochondrion // inferred from electronic annotation /// 0005743 // mitochondrial inner membrane // inferred from direct assay /// 0070469 // respiratory chain // inferred from electronic annotation	---	Electron_Transport_Chain // GenMAPP
1415879_a_at	14.3897	14.3839	14.3776	14.3638	14.3758	14.3598	14.3837	14.3665	0.988103	-1.01204	1.01204	0.043975	FALSE	BC012413	ribosomal protein, large P2	Rplp2	0006414 // translational elongation // inferred from electronic annotation	0005622 // intracellular // inferred from electronic annotation /// 0005840 // ribosome // inferred from electronic annotation /// 0030529 // ribonucleoprotein complex // inferred from electronic annotation	0003735 // structural constituent of ribosome // inferred from electronic annotation	Ribosomal_Proteins // GenMAPP
1424523_at	7.87947	7.92241	7.87773	7.98946	7.84021	7.79811	7.89321	7.87593	0.988094	-1.01205	1.01205	0.787187	FALSE	BC024727	engulfment and cell motility 1, ced-12 homolog (C. elegans)	Elmo1	0006909 // phagocytosis // inferred from direct assay /// 0006909 // phagocytosis // inferred from electronic annotation /// 0006911 // phagocytosis, engulfment // inferred from sequence or structural similarity /// 0006911 // phagocytosis, engulfment // inferred from electronic annotation /// 0006915 // apoptosis // inferred from electronic annotation /// 0006928 // cellular component movement // inferred from sequence or structural similarity /// 0006928 // cellular component movement // inferred from electronic annotation /// 0016601 // Rac protein signal transduction // inferred from sequence or structural similarity /// 0016601 // Rac protein signal transduction // inferred from electronic annotation /// 0030029 // actin filament-based process // inferred from direct assay /// 0030036 // actin cytoskeleton organization // inferred from sequence or structural similarity /// 0030036 // actin cytoskeleton organization // inferred from electronic annotation	0005737 // cytoplasm // inferred from sequence or structural similarity /// 0005737 // cytoplasm // inferred from electronic annotation /// 0005856 // cytoskeleton // inferred from electronic annotation /// 0005886 // plasma membrane // inferred from sequence or structural similarity /// 0005886 // plasma membrane // inferred from electronic annotation /// 0016020 // membrane // inferred from electronic annotation	0005488 // binding // inferred from electronic annotation /// 0005515 // protein binding // inferred from physical interaction /// 0005515 // protein binding // inferred from electronic annotation /// 0017124 // SH3 domain binding // inferred from electronic annotation	---
1418854_at	10.0998	10.1603	10.1616	10.1794	10.0227	10.1677	10.1406	10.1233	0.988092	-1.01205	1.01205	0.766385	FALSE	NM_007465	baculoviral IAP repeat-containing 2	Birc2	0000209 // protein polyubiquitination // inferred from sequence or structural similarity /// 0001666 // response to hypoxia // not recorded /// 0001666 // response to hypoxia // inferred from electronic annotation /// 0001890 // placenta development // inferred from mutant phenotype /// 0006915 // apoptosis // inferred from electronic annotation /// 0010243 // response to organic nitrogen // inferred from electronic annotation /// 0014070 // response to organic cyclic substance // inferred from electronic annotation /// 0042981 // regulation of apoptosis // inferred from mutant phenotype /// 0042981 // regulation of apoptosis // inferred from electronic annotation /// 0043123 // positive regulation of I-kappaB kinase/NF-kappaB cascade // inferred from electronic annotation /// 0043161 // proteasomal ubiquitin-dependent protein catabolic process // inferred from sequence or structural similarity /// 0045471 // response to ethanol // inferred from electronic annotation /// 0051291 // protein heterooligomerization // not recorded /// 0051291 // protein heterooligomerization // inferred from electronic annotation /// 0051591 // response to cAMP // inferred from electronic annotation	0001741 // XY body // not recorded /// 0001741 // XY body // inferred from electronic annotation /// 0005622 // intracellular // inferred from electronic annotation /// 0005634 // nucleus // not recorded /// 0005634 // nucleus // inferred from electronic annotation /// 0005737 // cytoplasm // inferred from electronic annotation /// 0043234 // protein complex // not recorded /// 0043234 // protein complex // inferred from electronic annotation /// 0045121 // membrane raft // not recorded /// 0045121 // membrane raft // inferred from electronic annotation	0004842 // ubiquitin-protein ligase activity // inferred from sequence or structural similarity /// 0005515 // protein binding // inferred from physical interaction /// 0005515 // protein binding // inferred from electronic annotation /// 0008270 // zinc ion binding // inferred from electronic annotation /// 0008270 // zinc ion binding // inferred from sequence or structural similarity /// 0046872 // metal ion binding // inferred from electronic annotation /// 0047485 // protein N-terminus binding // inferred from electronic annotation	Apoptosis // GenMAPP /// Apoptosis_GenMAPP // GenMAPP
1422721_at	5.75934	5.97713	5.93942	5.91531	5.90724	5.80148	5.89196	5.87468	0.988088	-1.01206	1.01206	0.832406	FALSE	NM_031880	tyrosine kinase, non-receptor, 1	Tnk1	0006468 // protein phosphorylation // inferred from electronic annotation /// 0007165 // signal transduction // inferred from electronic annotation /// 0030308 // negative regulation of cell growth // inferred from mutant phenotype /// 0030308 // negative regulation of cell growth // inferred from electronic annotation /// 0046580 // negative regulation of Ras protein signal transduction // inferred from mutant phenotype /// 0046777 // protein autophosphorylation // inferred from direct assay /// 0046777 // protein autophosphorylation // inferred from electronic annotation	0005737 // cytoplasm // inferred from electronic annotation /// 0005829 // cytosol // inferred from direct assay /// 0016020 // membrane // inferred from electronic annotation	0000166 // nucleotide binding // inferred from electronic annotation /// 0004672 // protein kinase activity // inferred from electronic annotation /// 0004713 // protein tyrosine kinase activity // inferred from electronic annotation /// 0004715 // non-membrane spanning protein tyrosine kinase activity // inferred from direct assay /// 0004715 // non-membrane spanning protein tyrosine kinase activity // inferred from electronic annotation /// 0004872 // receptor activity // inferred from electronic annotation /// 0005515 // protein binding // inferred from electronic annotation /// 0005524 // ATP binding // inferred from mutant phenotype /// 0005524 // ATP binding // inferred from electronic annotation /// 0016301 // kinase activity // inferred from electronic annotation /// 0016740 // transferase activity // inferred from electronic annotation	---
1419754_at	7.30658	7.33512	7.35755	7.35382	7.28235	7.3112	7.33308	7.31579	0.988086	-1.01206	1.01206	0.534385	FALSE	NM_010864	myosin VA	Myo5a	0006582 // melanin metabolic process // inferred from mutant phenotype /// 0006887 // exocytosis // inferred from mutant phenotype /// 0007268 // synaptic transmission // inferred from mutant phenotype /// 0007601 // visual perception // inferred from mutant phenotype /// 0008152 // metabolic process // not recorded /// 0017157 // regulation of exocytosis // not recorded /// 0030048 // actin filament-based movement // inferred from direct assay /// 0030048 // actin filament-based movement // not recorded /// 0030050 // vesicle transport along actin filament // not recorded /// 0030050 // vesicle transport along actin filament // traceable author statement /// 0030073 // insulin secretion // inferred from mutant phenotype /// 0030318 // melanocyte differentiation // inferred from mutant phenotype /// 0031585 // regulation of inositol-1,4,5-triphosphate receptor activity // inferred from mutant phenotype /// 0031987 // locomotion involved in locomotory behavior // inferred from mutant phenotype /// 0032252 // secretory granule localization // inferred from mutant phenotype /// 0032252 // secretory granule localization // not recorded /// 0032400 // melanosome localization // inferred from mutant phenotype /// 0032402 // melanosome transport // inferred from direct assay /// 0032402 // melanosome transport // inferred from mutant phenotype /// 0042438 // melanin biosynthetic process // inferred from mutant phenotype /// 0042476 // odontogenesis // inferred from direct assay /// 0042552 // myelination // inferred from mutant phenotype /// 0042640 // anagen // inferred from mutant phenotype /// 0042759 // long-chain fatty acid biosynthetic process // inferred from mutant phenotype /// 0043473 // pigmentation // inferred from mutant phenotype /// 0043473 // pigmentation // not recorded /// 0048066 // developmental pigmentation // inferred from mutant phenotype /// 0050808 // synapse organization // inferred from mutant phenotype /// 0050885 // neuromuscular process controlling balance // inferred from mutant phenotype /// 0051643 // endoplasmic reticulum localization // inferred from mutant phenotype	0001750 // photoreceptor outer segment // inferred from direct assay /// 0005737 // cytoplasm // inferred from direct assay /// 0005737 // cytoplasm // not recorded /// 0005794 // Golgi apparatus // inferred from direct assay /// 0005882 // intermediate filament // inferred from direct assay /// 0008021 // synaptic vesicle // not recorded /// 0016459 // myosin complex // inferred from direct assay /// 0016459 // myosin complex // inferred from electronic annotation /// 0030141 // stored secretory granule // inferred from direct assay /// 0030141 // stored secretory granule // not recorded /// 0030424 // axon // not recorded /// 0042470 // melanosome // inferred from direct assay /// 0042641 // actomyosin // inferred from direct assay /// 0042642 // actomyosin, myosin complex part // not recorded /// 0043005 // neuron projection // not recorded /// 0043025 // neuronal cell body // inferred from direct assay /// 0043025 // neuronal cell body // not recorded	0000146 // microfilament motor activity // inferred from direct assay /// 0000146 // microfilament motor activity // not recorded /// 0000149 // SNARE binding // not recorded /// 0000166 // nucleotide binding // inferred from electronic annotation /// 0003774 // motor activity // inferred from direct assay /// 0003774 // motor activity // not recorded /// 0003774 // motor activity // inferred from electronic annotation /// 0003779 // actin binding // inferred from direct assay /// 0003779 // actin binding // inferred from physical interaction /// 0003779 // actin binding // inferred from electronic annotation /// 0005509 // calcium ion binding // inferred from direct assay /// 0005515 // protein binding // inferred from physical interaction /// 0005516 // calmodulin binding // inferred from direct assay /// 0005516 // calmodulin binding // inferred from electronic annotation /// 0005524 // ATP binding // not recorded /// 0005524 // ATP binding // inferred from electronic annotation /// 0017075 // syntaxin-1 binding // not recorded /// 0043008 // ATP-dependent protein binding // not recorded /// 0046982 // protein heterodimerization activity // not recorded /// 0046983 // protein dimerization activity // not recorded /// 0048306 // calcium-dependent protein binding // not recorded /// 0051010 // microtubule plus-end binding // inferred from physical interaction /// 0051015 // actin filament binding // inferred from electronic annotation	---
1435258_at	7.13241	7.3101	7.08903	7.21812	7.11989	7.14161	7.17718	7.15988	0.988076	-1.01207	1.01207	0.826339	FALSE	AW551717	transmembrane protein 141	Tmem141	---	0016020 // membrane // inferred from electronic annotation /// 0016021 // integral to membrane // inferred from electronic annotation	---	---
1450691_at	8.52941	8.48586	8.5259	8.49309	8.50301	8.49304	8.51372	8.49638	0.988052	-1.01209	1.01209	0.293609	FALSE	NM_080643	CASK-interacting protein 2	Caskin2	---	0005737 // cytoplasm // inferred from electronic annotation	---	---
1451478_at	5.95414	6.26987	5.98778	6.11426	6.08107	5.96444	6.0706	6.05325	0.98805	-1.01209	1.01209	0.882283	FALSE	BC023373	angiopoietin-like 7	Angptl7	0007165 // signal transduction // inferred from electronic annotation	0005576 // extracellular region // inferred from electronic annotation	0005102 // receptor binding // inferred from electronic annotation	---
1448452_at	6.54703	6.62034	6.58292	6.53992	6.5711	6.58718	6.58343	6.56607	0.988035	-1.01211	1.01211	0.530252	FALSE	BG069095	interferon regulatory factor 8	Irf8	0006350 // transcription // inferred from electronic annotation /// 0006355 // regulation of transcription, DNA-dependent // traceable author statement /// 0006355 // regulation of transcription, DNA-dependent // inferred from electronic annotation /// 0006909 // phagocytosis // inferred from mutant phenotype /// 0006955 // immune response // inferred from mutant phenotype /// 0009617 // response to bacterium // inferred from mutant phenotype /// 0030099 // myeloid cell differentiation // inferred from mutant phenotype /// 0032729 // positive regulation of interferon-gamma production // inferred from mutant phenotype /// 0032735 // positive regulation of interleukin-12 production // inferred from mutant phenotype /// 0042742 // defense response to bacterium // inferred from mutant phenotype /// 0042832 // defense response to protozoan // inferred from mutant phenotype /// 0044130 // negative regulation of growth of symbiont in host // inferred from mutant phenotype /// 0045449 // regulation of transcription // inferred from electronic annotation /// 0045893 // positive regulation of transcription, DNA-dependent // inferred from physical interaction /// 0071222 // cellular response to lipopolysaccharide // inferred from mutant phenotype	0005634 // nucleus // inferred from direct assay /// 0005634 // nucleus // inferred from electronic annotation	0003677 // DNA binding // inferred from direct assay /// 0003677 // DNA binding // inferred from electronic annotation /// 0003700 // sequence-specific DNA binding transcription factor activity // traceable author statement /// 0003700 // sequence-specific DNA binding transcription factor activity // inferred from electronic annotation /// 0005515 // protein binding // inferred from physical interaction	---
1426990_at	4.68896	4.74884	4.72982	4.72982	4.74244	4.64323	4.72254	4.70516	0.988028	-1.01212	1.01212	0.653109	FALSE	AF197159	cubilin (intrinsic factor-cobalamin receptor)	Cubn	0001701 // in utero embryonic development // not recorded /// 0001701 // in utero embryonic development // inferred from electronic annotation /// 0006629 // lipid metabolic process // inferred from electronic annotation /// 0006810 // transport // inferred from electronic annotation /// 0006898 // receptor-mediated endocytosis // inferred from mutant phenotype /// 0006898 // receptor-mediated endocytosis // not recorded /// 0006898 // receptor-mediated endocytosis // inferred from electronic annotation /// 0007165 // signal transduction // not recorded /// 0007584 // response to nutrient // not recorded /// 0007584 // response to nutrient // inferred from electronic annotation /// 0008202 // steroid metabolic process // inferred from electronic annotation /// 0008203 // cholesterol metabolic process // inferred from electronic annotation /// 0015031 // protein transport // inferred from electronic annotation /// 0020028 // hemoglobin import // not recorded /// 0042953 // lipoprotein transport // inferred from direct assay	0005624 // membrane fraction // not recorded /// 0005624 // membrane fraction // inferred from electronic annotation /// 0005737 // cytoplasm // inferred from direct assay /// 0005764 // lysosome // inferred from electronic annotation /// 0005765 // lysosomal membrane // inferred from electronic annotation /// 0005768 // endosome // inferred from direct assay /// 0005768 // endosome // inferred from electronic annotation /// 0005783 // endoplasmic reticulum // inferred from direct assay /// 0005794 // Golgi apparatus // inferred from direct assay /// 0005903 // brush border // inferred from direct assay /// 0005905 // coated pit // inferred from direct assay /// 0010008 // endosome membrane // inferred from electronic annotation /// 0016020 // membrane // inferred from electronic annotation /// 0016324 // apical plasma membrane // inferred from direct assay /// 0030139 // endocytic vesicle // inferred from direct assay /// 0030666 // endocytic vesicle membrane // not recorded /// 0031526 // brush border membrane // not recorded /// 0043202 // lysosomal lumen // not recorded /// 0043234 // protein complex // not recorded /// 0045177 // apical part of cell // inferred from direct assay	0004872 // receptor activity // not recorded /// 0004872 // receptor activity // traceable author statement /// 0004872 // receptor activity // inferred from electronic annotation /// 0005509 // calcium ion binding // inferred from electronic annotation /// 0005515 // protein binding // inferred from physical interaction /// 0005515 // protein binding // inferred from electronic annotation /// 0030492 // hemoglobin binding // not recorded /// 0031419 // cobalamin binding // inferred from electronic annotation /// 0042803 // protein homodimerization activity // inferred from electronic annotation	---
1419632_at	5.26559	5.05898	5.37416	5.14929	5.42512	5.07214	5.23291	5.21552	0.988019	-1.01213	1.01213	0.908121	FALSE	NM_009347	tectorin alpha	Tecta	0007160 // cell-matrix adhesion // inferred from electronic annotation /// 0007605 // sensory perception of sound // traceable author statement /// 0007605 // sensory perception of sound // inferred from electronic annotation	0005576 // extracellular region // inferred from electronic annotation /// 0005578 // proteinaceous extracellular matrix // inferred from direct assay /// 0005578 // proteinaceous extracellular matrix // traceable author statement /// 0005578 // proteinaceous extracellular matrix // inferred from electronic annotation /// 0005886 // plasma membrane // inferred from electronic annotation /// 0016020 // membrane // inferred from electronic annotation /// 0031225 // anchored to membrane // inferred from electronic annotation	0005201 // extracellular matrix structural constituent // inferred from direct assay /// 0005201 // extracellular matrix structural constituent // traceable author statement	---
1423919_at	9.5161	9.39171	9.37034	9.42332	9.24701	9.55564	9.42605	9.40866	0.988016	-1.01213	1.01213	0.87073	FALSE	BC027393	HAUS augmin-like complex, subunit 3	Haus3	0007049 // cell cycle // inferred from electronic annotation /// 0007067 // mitosis // inferred from electronic annotation /// 0051225 // spindle assembly // inferred from electronic annotation /// 0051225 // spindle assembly // inferred from sequence or structural similarity /// 0051297 // centrosome organization // inferred from electronic annotation /// 0051297 // centrosome organization // inferred from sequence or structural similarity /// 0051301 // cell division // inferred from electronic annotation	0005737 // cytoplasm // inferred from electronic annotation /// 0005815 // microtubule organizing center // inferred from electronic annotation /// 0005819 // spindle // inferred from electronic annotation /// 0005856 // cytoskeleton // inferred from electronic annotation /// 0005874 // microtubule // inferred from electronic annotation /// 0070652 // HAUS complex // inferred from electronic annotation /// 0070652 // HAUS complex // inferred from sequence or structural similarity	---	---
1421527_at	5.10374	5.45615	5.36311	5.23669	5.36915	5.26496	5.30766	5.29026	0.988013	-1.01213	1.01213	0.88496	FALSE	NM_007938	Eph receptor A6	Epha6	0006468 // protein phosphorylation // inferred from electronic annotation /// 0007165 // signal transduction // inferred from electronic annotation /// 0007169 // transmembrane receptor protein tyrosine kinase signaling pathway // inferred from electronic annotation	0005887 // integral to plasma membrane // inferred from electronic annotation /// 0016020 // membrane // inferred from electronic annotation /// 0016021 // integral to membrane // inferred from electronic annotation	0000166 // nucleotide binding // inferred from electronic annotation /// 0004672 // protein kinase activity // inferred from electronic annotation /// 0004713 // protein tyrosine kinase activity // inferred from electronic annotation /// 0004714 // transmembrane receptor protein tyrosine kinase activity // inferred from electronic annotation /// 0004872 // receptor activity // inferred from electronic annotation /// 0005003 // ephrin receptor activity // inferred from electronic annotation /// 0005515 // protein binding // inferred from electronic annotation /// 0005524 // ATP binding // inferred from electronic annotation /// 0016301 // kinase activity // inferred from electronic annotation /// 0016740 // transferase activity // inferred from electronic annotation	---
1416045_a_at	10.2605	10.3113	10.1552	10.2799	10.1955	10.1994	10.2423	10.2249	0.988009	-1.01214	1.01214	0.761549	FALSE	NM_011418	SWI/SNF related, matrix associated, actin dependent regulator of chromatin, subfamily b, member 1	Smarcb1	0001824 // blastocyst development // inferred from mutant phenotype /// 0001835 // blastocyst hatching // inferred from mutant phenotype /// 0006338 // chromatin remodeling // inferred from electronic annotation /// 0006350 // transcription // inferred from electronic annotation /// 0007049 // cell cycle // inferred from electronic annotation /// 0007399 // nervous system development // inferred from electronic annotation /// 0008285 // negative regulation of cell proliferation // inferred from mutant phenotype /// 0016568 // chromatin modification // inferred from electronic annotation /// 0030154 // cell differentiation // inferred from mutant phenotype /// 0045090 // retroviral genome replication // not recorded /// 0045449 // regulation of transcription // inferred from electronic annotation	0000228 // nuclear chromosome // inferred from electronic annotation /// 0001741 // XY body // inferred from direct assay /// 0005634 // nucleus // inferred from direct assay /// 0005634 // nucleus // not recorded /// 0005634 // nucleus // inferred from electronic annotation /// 0016514 // SWI/SNF complex // not recorded /// 0071564 // npBAF complex // inferred from direct assay /// 0071565 // nBAF complex // inferred from direct assay	0005515 // protein binding // inferred from physical interaction /// 0005515 // protein binding // inferred from electronic annotation	---
1436307_at	8.26076	8.37701	8.45141	8.24659	8.42573	8.36454	8.36306	8.34562	0.987988	-1.01216	1.01216	0.830745	FALSE	BB524436	myosin IXa	Myo9a	0007165 // signal transduction // inferred from electronic annotation /// 0008152 // metabolic process // inferred from electronic annotation /// 0023034 // intracellular signaling pathway // inferred from electronic annotation /// 0050790 // regulation of catalytic activity // inferred from electronic annotation	0005622 // intracellular // inferred from electronic annotation /// 0016020 // membrane // inferred from electronic annotation /// 0016021 // integral to membrane // inferred from electronic annotation /// 0016459 // myosin complex // inferred from electronic annotation	0000166 // nucleotide binding // inferred from electronic annotation /// 0003774 // motor activity // inferred from electronic annotation /// 0003779 // actin binding // inferred from electronic annotation /// 0005096 // GTPase activator activity // inferred from electronic annotation /// 0005524 // ATP binding // inferred from electronic annotation /// 0046872 // metal ion binding // inferred from electronic annotation	---
1419666_x_at	4.78821	5.24799	4.75157	4.83856	5.02836	4.86852	4.92926	4.91181	0.987982	-1.01216	1.01216	0.923315	FALSE	NM_019738	nuclear protein 1	Nupr1	0002526 // acute inflammatory response // inferred from mutant phenotype /// 0009636 // response to toxin // inferred from mutant phenotype /// 0042771 // DNA damage response, signal transduction by p53 class mediator resulting in induction of apoptosis // inferred from mutant phenotype /// 0043065 // positive regulation of apoptosis // inferred from mutant phenotype /// 0048147 // negative regulation of fibroblast proliferation // inferred from mutant phenotype	0005634 // nucleus // inferred from electronic annotation	---	---
1422581_at	9.99656	9.89193	10.0243	9.94669	9.92788	9.9859	9.97095	9.95349	0.987975	-1.01217	1.01217	0.710546	FALSE	NM_019663	protein inhibitor of activated STAT 1	Pias1	0000122 // negative regulation of transcription from RNA polymerase II promoter // inferred from mutant phenotype /// 0006350 // transcription // inferred from electronic annotation /// 0007259 // JAK-STAT cascade // not recorded /// 0007283 // spermatogenesis // inferred from electronic annotation /// 0033235 // positive regulation of protein sumoylation // inferred from electronic annotation /// 0033235 // positive regulation of protein sumoylation // inferred from sequence or structural similarity /// 0045449 // regulation of transcription // inferred from electronic annotation /// 0045941 // positive regulation of transcription // not recorded /// 0045941 // positive regulation of transcription // inferred from electronic annotation /// 0051152 // positive regulation of smooth muscle cell differentiation // not recorded /// 0051152 // positive regulation of smooth muscle cell differentiation // inferred from electronic annotation /// 0065004 // protein-DNA complex assembly // not recorded /// 0065004 // protein-DNA complex assembly // inferred from electronic annotation	0005634 // nucleus // inferred from direct assay /// 0005634 // nucleus // not recorded /// 0005634 // nucleus // inferred from electronic annotation /// 0016607 // nuclear speck // inferred from electronic annotation	0003676 // nucleic acid binding // inferred from electronic annotation /// 0003677 // DNA binding // inferred from electronic annotation /// 0003714 // transcription corepressor activity // not recorded /// 0005515 // protein binding // inferred from physical interaction /// 0005515 // protein binding // inferred from electronic annotation /// 0008270 // zinc ion binding // inferred from electronic annotation /// 0019789 // SUMO ligase activity // inferred from electronic annotation /// 0019899 // enzyme binding // inferred from electronic annotation /// 0046872 // metal ion binding // inferred from electronic annotation	---
1428123_at	4.61436	4.64413	4.61306	4.54121	4.61558	4.66237	4.62385	4.60639	0.987971	-1.01218	1.01218	0.659145	FALSE	AK012178	family with sequence similarity 125, member B	Fam125b	0006810 // transport // inferred from electronic annotation /// 0015031 // protein transport // inferred from electronic annotation	0005768 // endosome // inferred from electronic annotation /// 0016020 // membrane // inferred from electronic annotation /// 0031902 // late endosome membrane // inferred from electronic annotation	---	---
1420871_at	8.44187	8.35704	8.38772	8.34359	8.33412	8.45655	8.39555	8.37809	0.98797	-1.01218	1.01218	0.726317	FALSE	BF472806	guanylate cyclase 1, soluble, beta 3	Gucy1b3	0006182 // cGMP biosynthetic process // not recorded /// 0006182 // cGMP biosynthetic process // inferred from electronic annotation /// 0007263 // nitric oxide mediated signal transduction // not recorded /// 0007263 // nitric oxide mediated signal transduction // inferred from electronic annotation /// 0009190 // cyclic nucleotide biosynthetic process // inferred from electronic annotation /// 0023034 // intracellular signaling pathway // inferred from electronic annotation	0005737 // cytoplasm // inferred from electronic annotation /// 0008074 // guanylate cyclase complex, soluble // not recorded /// 0008074 // guanylate cyclase complex, soluble // inferred from electronic annotation /// 0043234 // protein complex // not recorded /// 0043234 // protein complex // inferred from electronic annotation	0000166 // nucleotide binding // inferred from electronic annotation /// 0004383 // guanylate cyclase activity // not recorded /// 0004383 // guanylate cyclase activity // inferred from electronic annotation /// 0005525 // GTP binding // inferred from electronic annotation /// 0016829 // lyase activity // inferred from electronic annotation /// 0016849 // phosphorus-oxygen lyase activity // inferred from electronic annotation /// 0020037 // heme binding // not recorded /// 0020037 // heme binding // inferred from electronic annotation /// 0043167 // ion binding // not recorded /// 0043167 // ion binding // inferred from electronic annotation /// 0046872 // metal ion binding // inferred from electronic annotation /// 0046982 // protein heterodimerization activity // not recorded /// 0046982 // protein heterodimerization activity // inferred from electronic annotation /// 0051879 // Hsp90 protein binding // not recorded /// 0051879 // Hsp90 protein binding // inferred from electronic annotation	---
1460225_at	7.10071	7.14353	7.13236	7.10304	7.1318	7.08935	7.12553	7.10806	0.987962	-1.01218	1.01218	0.38463	FALSE	NM_026401	mitochondrial ribosomal protein 63	Mrp63	0006412 // translation // inferred from direct assay	0005739 // mitochondrion // inferred from direct assay /// 0005739 // mitochondrion // inferred from electronic annotation /// 0005761 // mitochondrial ribosome // inferred from direct assay /// 0005840 // ribosome // inferred from electronic annotation /// 0030529 // ribonucleoprotein complex // inferred from electronic annotation	0003735 // structural constituent of ribosome // inferred from direct assay	---
1431812_a_at	7.43642	7.65269	7.54695	7.49694	7.6041	7.48253	7.54536	7.52786	0.987944	-1.0122	1.0122	0.822987	FALSE	AK014572	solute carrier family 6 (neurotransmitter transporter, glycine), member 9	Slc6a9	0003333 // amino acid transmembrane transport // inferred from electronic annotation /// 0006810 // transport // inferred from electronic annotation /// 0006836 // neurotransmitter transport // inferred from electronic annotation /// 0006865 // amino acid transport // inferred from electronic annotation /// 0015816 // glycine transport // inferred from direct assay /// 0055085 // transmembrane transport // inferred from electronic annotation /// 0071436 // sodium ion export // inferred from electronic annotation	0005887 // integral to plasma membrane // inferred from electronic annotation /// 0016020 // membrane // inferred from electronic annotation /// 0016021 // integral to membrane // inferred by curator /// 0016021 // integral to membrane // inferred from electronic annotation	0005283 // sodium:amino acid symporter activity // inferred from electronic annotation /// 0005328 // neurotransmitter:sodium symporter activity // inferred from electronic annotation /// 0015187 // glycine transmembrane transporter activity // inferred from direct assay /// 0015293 // symporter activity // inferred from electronic annotation	---
1438168_x_at	10.7107	10.7357	10.6284	10.6781	10.6091	10.7351	10.6916	10.6741	0.98793	-1.01222	1.01222	0.737572	FALSE	AV214253	DEAD (Asp-Glu-Ala-Asp) box polypeptide 39	Ddx39	0000398 // nuclear mRNA splicing, via spliceosome // inferred from electronic annotation /// 0006200 // ATP catabolic process // inferred from electronic annotation /// 0006397 // mRNA processing // inferred from electronic annotation /// 0006406 // mRNA export from nucleus // inferred from electronic annotation /// 0008380 // RNA splicing // inferred from electronic annotation	0005634 // nucleus // inferred from electronic annotation	0000166 // nucleotide binding // inferred from electronic annotation /// 0003676 // nucleic acid binding // inferred from electronic annotation /// 0004386 // helicase activity // inferred from electronic annotation /// 0005515 // protein binding // inferred from electronic annotation /// 0005524 // ATP binding // inferred from electronic annotation /// 0008026 // ATP-dependent helicase activity // inferred from electronic annotation /// 0016787 // hydrolase activity // inferred from electronic annotation	---
1421701_at	4.65684	4.70102	4.76224	4.63771	4.7586	4.67121	4.7067	4.68918	0.987925	-1.01222	1.01222	0.729491	FALSE	NM_009491	vomeronasal 2, receptor 10	Vmn2r10	0007186 // G-protein coupled receptor protein signaling pathway // inferred from electronic annotation	---	0004872 // receptor activity // inferred from electronic annotation /// 0004930 // G-protein coupled receptor activity // inferred from electronic annotation	---
1422873_at	4.46277	4.36029	4.46813	4.43422	4.47675	4.32763	4.4304	4.41287	0.987923	-1.01222	1.01222	0.77207	FALSE	NM_008920	proteoglycan 2, bone marrow	Prg2	0006955 // immune response // inferred from electronic annotation /// 0042742 // defense response to bacterium // inferred from electronic annotation	---	0005488 // binding // inferred from electronic annotation /// 0005529 // sugar binding // inferred from electronic annotation	---
1422094_a_at	8.85092	8.8084	8.81703	8.90641	8.84013	8.67714	8.82545	8.80789	0.987906	-1.01224	1.01224	0.812632	FALSE	NM_026046	zinc finger protein 329	Zfp329	0006350 // transcription // inferred from electronic annotation /// 0045449 // regulation of transcription // inferred from electronic annotation	0005622 // intracellular // inferred from electronic annotation /// 0005634 // nucleus // inferred from electronic annotation	0003676 // nucleic acid binding // inferred from electronic annotation /// 0003677 // DNA binding // inferred from electronic annotation /// 0008270 // zinc ion binding // inferred from electronic annotation /// 0046872 // metal ion binding // inferred from electronic annotation	---
1422568_at	10.5645	10.5467	10.6096	10.5292	10.5211	10.6178	10.5736	10.556	0.987898	-1.01225	1.01225	0.65266	FALSE	AF323918	nuclear distribution gene E-like homolog 1 (A. nidulans)	Ndel1	0000226 // microtubule cytoskeleton organization // inferred from genetic interaction /// 0001764 // neuron migration // inferred from genetic interaction /// 0001833 // inner cell mass cell proliferation // inferred from mutant phenotype /// 0006810 // transport // inferred from electronic annotation /// 0007059 // chromosome segregation // inferred from electronic annotation /// 0007275 // multicellular organismal development // inferred from electronic annotation /// 0007399 // nervous system development // inferred from electronic annotation /// 0008090 // retrograde axon cargo transport // inferred from direct assay /// 0008152 // metabolic process // not recorded /// 0010975 // regulation of neuron projection development // inferred from mutant phenotype /// 0010975 // regulation of neuron projection development // not recorded /// 0010975 // regulation of neuron projection development // inferred from electronic annotation /// 0016477 // cell migration // inferred from mutant phenotype /// 0021955 // central nervous system neuron axonogenesis // inferred from mutant phenotype /// 0030154 // cell differentiation // inferred from electronic annotation /// 0031175 // neuron projection development // not recorded /// 0031175 // neuron projection development // inferred from electronic annotation /// 0032864 // activation of Cdc42 GTPase activity // inferred from direct assay /// 0045773 // positive regulation of axon extension // not recorded /// 0047496 // vesicle transport along microtubule // inferred from genetic interaction /// 0048680 // positive regulation of axon regeneration // not recorded /// 0048680 // positive regulation of axon regeneration // inferred from electronic annotation /// 0051081 // nuclear envelope disassembly // not recorded /// 0051081 // nuclear envelope disassembly // inferred from sequence or structural similarity /// 0051081 // nuclear envelope disassembly // inferred from electronic annotation /// 0051642 // centrosome localization // inferred from mutant phenotype /// 0060052 // neurofilament cytoskeleton organization // inferred from mutant phenotype	0000775 // chromosome, centromeric region // inferred from electronic annotation /// 0000776 // kinetochore // inferred from electronic annotation /// 0000777 // condensed chromosome kinetochore // inferred from electronic annotation /// 0005635 // nuclear envelope // not recorded /// 0005635 // nuclear envelope // inferred from sequence or structural similarity /// 0005635 // nuclear envelope // inferred from electronic annotation /// 0005737 // cytoplasm // not recorded /// 0005737 // cytoplasm // inferred from electronic annotation /// 0005813 // centrosome // inferred from direct assay /// 0005813 // centrosome // not recorded /// 0005813 // centrosome // inferred from electronic annotation /// 0005815 // microtubule organizing center // inferred from electronic annotation /// 0005819 // spindle // inferred from electronic annotation /// 0005856 // cytoskeleton // inferred from electronic annotation /// 0005871 // kinesin complex // not recorded /// 0005874 // microtubule // inferred from electronic annotation /// 0005875 // microtubule associated complex // inferred from direct assay /// 0030424 // axon // inferred from direct assay /// 0030424 // axon // not recorded /// 0030424 // axon // inferred from electronic annotation /// 0031252 // cell leading edge // inferred from direct assay /// 0044297 // cell body // not recorded /// 0060053 // neurofilament cytoskeleton // inferred from direct assay	0005515 // protein binding // inferred from physical interaction /// 0005515 // protein binding // inferred from electronic annotation /// 0008017 // microtubule binding // inferred from direct assay /// 0032403 // protein complex binding // not recorded /// 0043014 // alpha-tubulin binding // inferred from direct assay /// 0048487 // beta-tubulin binding // inferred from direct assay /// 0070012 // oligopeptidase activity // not recorded /// 0070012 // oligopeptidase activity // inferred from electronic annotation	---
1419744_at	5.25736	5.1804	5.20917	5.07829	5.29699	5.21895	5.21564	5.19808	0.987897	-1.01225	1.01225	0.808376	FALSE	NM_010388	histocompatibility 2, class II, locus Mb2	H2-DMb2	0002504 // antigen processing and presentation of peptide or polysaccharide antigen via MHC class II // inferred from electronic annotation /// 0006955 // immune response // inferred from electronic annotation /// 0019882 // antigen processing and presentation // inferred from direct assay /// 0019882 // antigen processing and presentation // not recorded /// 0019882 // antigen processing and presentation // inferred from electronic annotation /// 0019886 // antigen processing and presentation of exogenous peptide antigen via MHC class II // inferred from direct assay /// 0051085 // chaperone mediated protein folding requiring cofactor // inferred from direct assay	0005764 // lysosome // inferred from direct assay /// 0005765 // lysosomal membrane // inferred from direct assay /// 0005770 // late endosome // inferred from direct assay /// 0005771 // multivesicular body // inferred from direct assay /// 0010008 // endosome membrane // inferred from direct assay /// 0016020 // membrane // inferred from electronic annotation /// 0016021 // integral to membrane // inferred from direct assay /// 0016021 // integral to membrane // inferred from electronic annotation /// 0042613 // MHC class II protein complex // inferred from electronic annotation	0005515 // protein binding // inferred from physical interaction	---
1450736_a_at	5.35341	5.44554	5.49896	5.36441	5.49343	5.38731	5.43264	5.41505	0.987884	-1.01226	1.01226	0.77755	FALSE	NM_008219	hemoglobin Z, beta-like embryonic chain	Hbb-bh1	0006810 // transport // inferred from electronic annotation /// 0015671 // oxygen transport // inferred from electronic annotation /// 0051291 // protein heterooligomerization // not recorded /// 0051291 // protein heterooligomerization // inferred from electronic annotation	0005833 // hemoglobin complex // not recorded /// 0005833 // hemoglobin complex // inferred from electronic annotation	0005344 // oxygen transporter activity // inferred from electronic annotation /// 0005506 // iron ion binding // inferred from electronic annotation /// 0019825 // oxygen binding // inferred from electronic annotation /// 0020037 // heme binding // not recorded /// 0020037 // heme binding // inferred from electronic annotation /// 0031721 // hemoglobin alpha binding // not recorded /// 0031721 // hemoglobin alpha binding // inferred from electronic annotation /// 0046872 // metal ion binding // inferred from electronic annotation	---
1429177_x_at	7.53407	7.07191	7.34179	7.32329	7.04037	7.53134	7.31592	7.29834	0.987883	-1.01227	1.01227	0.932634	FALSE	AK004781	SRY-box containing gene 17	Sox17	0001525 // angiogenesis // inferred from genetic interaction /// 0001570 // vasculogenesis // inferred from genetic interaction /// 0001706 // endoderm formation // inferred from electronic annotation /// 0001947 // heart looping // inferred from mutant phenotype /// 0003151 // outflow tract morphogenesis // inferred from genetic interaction /// 0006350 // transcription // inferred from electronic annotation /// 0030178 // negative regulation of Wnt receptor signaling pathway // inferred from mutant phenotype /// 0030308 // negative regulation of cell growth // inferred from electronic annotation /// 0031648 // protein destabilization // inferred from electronic annotation /// 0035050 // embryonic heart tube development // inferred from genetic interaction /// 0045449 // regulation of transcription // inferred from electronic annotation /// 0045893 // positive regulation of transcription, DNA-dependent // inferred from direct assay /// 0050821 // protein stabilization // inferred from electronic annotation /// 0060214 // endocardium formation // inferred from genetic interaction /// 0060912 // cardiac cell fate specification // inferred from electronic annotation /// 0060956 // endocardial cell differentiation // inferred from genetic interaction /// 0090090 // negative regulation of canonical Wnt receptor signaling pathway // inferred from electronic annotation	0005634 // nucleus // inferred from electronic annotation /// 0005667 // transcription factor complex // inferred from electronic annotation	0003677 // DNA binding // inferred from direct assay /// 0003677 // DNA binding // inferred from electronic annotation /// 0003700 // sequence-specific DNA binding transcription factor activity // inferred from direct assay /// 0003705 // sequence-specific enhancer binding RNA polymerase II transcription factor activity // inferred from direct assay /// 0008013 // beta-catenin binding // inferred from electronic annotation /// 0008134 // transcription factor binding // inferred from electronic annotation /// 0010843 // promoter binding // inferred from direct assay	---
1437564_at	6.98991	6.91449	7.10831	6.93749	7.17279	6.84966	7.00424	6.98664	0.987881	-1.01227	1.01227	0.882542	FALSE	AV351762	polymerase (DNA directed), gamma	Polg	0006260 // DNA replication // inferred from electronic annotation /// 0006261 // DNA-dependent DNA replication // inferred from electronic annotation /// 0006264 // mitochondrial DNA replication // inferred from mutant phenotype /// 0006287 // base-excision repair, gap-filling // inferred from electronic annotation /// 0007568 // aging // inferred from mutant phenotype	0005739 // mitochondrion // inferred from direct assay /// 0005739 // mitochondrion // not recorded /// 0005739 // mitochondrion // inferred from electronic annotation /// 0005743 // mitochondrial inner membrane // inferred from direct assay /// 0005760 // gamma DNA polymerase complex // not recorded /// 0005760 // gamma DNA polymerase complex // inferred from electronic annotation /// 0042645 // mitochondrial nucleoid // inferred from electronic annotation	0002020 // protease binding // inferred from electronic annotation /// 0003677 // DNA binding // inferred from electronic annotation /// 0003887 // DNA-directed DNA polymerase activity // not recorded /// 0003887 // DNA-directed DNA polymerase activity // inferred from electronic annotation /// 0004527 // exonuclease activity // inferred from direct assay /// 0005515 // protein binding // inferred from physical interaction /// 0005515 // protein binding // inferred from electronic annotation /// 0016740 // transferase activity // inferred from electronic annotation /// 0016779 // nucleotidyltransferase activity // inferred from electronic annotation	Nucleotide_Metabolism // GenMAPP
1438163_x_at	6.27504	6.3762	6.28203	6.10968	6.61393	6.15683	6.31109	6.29348	0.98787	-1.01228	1.01228	0.919711	FALSE	BB451238	rhomboid domain containing 2	Rhbdd2	---	0016020 // membrane // inferred from electronic annotation /// 0016021 // integral to membrane // inferred from electronic annotation	0004252 // serine-type endopeptidase activity // inferred from electronic annotation	---
1453623_a_at	7.08587	6.74171	6.59495	6.87126	6.69504	6.80329	6.80751	6.78986	0.987843	-1.01231	1.01231	0.914444	FALSE	AK009733	RAD23a homolog (S. cerevisiae)	Rad23a	0006281 // DNA repair // inferred from electronic annotation /// 0006289 // nucleotide-excision repair // inferred from electronic annotation /// 0006974 // response to DNA damage stimulus // inferred from genetic interaction /// 0006974 // response to DNA damage stimulus // inferred from electronic annotation /// 0007049 // cell cycle // inferred from electronic annotation /// 0043161 // proteasomal ubiquitin-dependent protein catabolic process // inferred from electronic annotation	0005634 // nucleus // inferred from electronic annotation /// 0005739 // mitochondrion // inferred from direct assay	0003684 // damaged DNA binding // inferred from electronic annotation /// 0005515 // protein binding // inferred from electronic annotation	---
1451433_at	6.80798	6.81605	6.87002	6.78611	6.82749	6.82749	6.83135	6.8137	0.98784	-1.01231	1.01231	0.500604	FALSE	BC019171	major facilitator superfamily domain containing 3	Mfsd3	0006810 // transport // inferred from electronic annotation /// 0055085 // transmembrane transport // inferred from electronic annotation	0016020 // membrane // inferred from electronic annotation /// 0016021 // integral to membrane // inferred from electronic annotation	---	---
1452155_a_at	12.312	12.308	12.2876	12.2362	12.2954	12.3231	12.3026	12.2849	0.987836	-1.01231	1.01231	0.544742	FALSE	BC027069	DEAD (Asp-Glu-Ala-Asp) box polypeptide 17	Ddx17	0006200 // ATP catabolic process // inferred from electronic annotation /// 0008152 // metabolic process // inferred from electronic annotation	0005634 // nucleus // inferred from electronic annotation	0000166 // nucleotide binding // inferred from electronic annotation /// 0003676 // nucleic acid binding // inferred from electronic annotation /// 0003723 // RNA binding // inferred from electronic annotation /// 0004386 // helicase activity // inferred from electronic annotation /// 0005524 // ATP binding // inferred from electronic annotation /// 0008026 // ATP-dependent helicase activity // inferred from electronic annotation /// 0016787 // hydrolase activity // inferred from electronic annotation	---
1452869_at	10.3002	10.1791	10.2418	10.3752	10.0603	10.2326	10.2404	10.2227	0.987836	-1.01231	1.01231	0.865124	FALSE	AK003895	PRP38 pre-mRNA processing factor 38 (yeast) domain containing B	Prpf38b	0006397 // mRNA processing // inferred from electronic annotation /// 0008380 // RNA splicing // inferred from electronic annotation	0005634 // nucleus // inferred from electronic annotation /// 0005681 // spliceosomal complex // inferred from electronic annotation	---	---
1426104_at	4.8171	4.85192	4.77599	4.74367	4.97124	4.67711	4.815	4.79734	0.987829	-1.01232	1.01232	0.856633	FALSE	AF128892	mitogen-activated protein kinase 14	Mapk14	0000077 // DNA damage checkpoint // inferred from mutant phenotype /// 0000902 // cell morphogenesis // inferred from genetic interaction /// 0001525 // angiogenesis // inferred from mutant phenotype /// 0002062 // chondrocyte differentiation // inferred from direct assay /// 0006006 // glucose metabolic process // inferred from mutant phenotype /// 0006468 // protein phosphorylation // inferred from direct assay /// 0006468 // protein phosphorylation // inferred from mutant phenotype /// 0006468 // protein phosphorylation // not recorded /// 0006468 // protein phosphorylation // inferred from electronic annotation /// 0006950 // response to stress // inferred from direct assay /// 0006950 // response to stress // inferred from sequence or structural similarity /// 0007243 // intracellular protein kinase cascade // inferred from direct assay /// 0007243 // intracellular protein kinase cascade // inferred from sequence or structural similarity /// 0007519 // skeletal muscle tissue development // inferred from mutant phenotype /// 0009749 // response to glucose stimulus // inferred from electronic annotation /// 0019395 // fatty acid oxidation // inferred from mutant phenotype /// 0031663 // lipopolysaccharide-mediated signaling pathway // inferred from direct assay /// 0032495 // response to muramyl dipeptide // inferred from direct assay /// 0032496 // response to lipopolysaccharide // inferred from direct assay /// 0045648 // positive regulation of erythrocyte differentiation // inferred from mutant phenotype /// 0045944 // positive regulation of transcription from RNA polymerase II promoter // inferred from mutant phenotype /// 0046777 // protein autophosphorylation // not recorded /// 0046777 // protein autophosphorylation // inferred from electronic annotation /// 0051403 // stress-activated MAPK cascade // not recorded /// 0051403 // stress-activated MAPK cascade // inferred from electronic annotation	0000922 // spindle pole // inferred from direct assay /// 0005623 // cell // inferred from direct assay /// 0005625 // soluble fraction // not recorded /// 0005625 // soluble fraction // inferred from electronic annotation /// 0005634 // nucleus // inferred from direct assay /// 0005634 // nucleus // not recorded /// 0005634 // nucleus // inferred from electronic annotation /// 0005737 // cytoplasm // inferred from direct assay /// 0005737 // cytoplasm // inferred from electronic annotation /// 0005829 // cytosol // not recorded /// 0005829 // cytosol // inferred from electronic annotation /// 0044445 // cytosolic part // not recorded /// 0044445 // cytosolic part // inferred from electronic annotation	0000166 // nucleotide binding // inferred from electronic annotation /// 0004672 // protein kinase activity // inferred from direct assay /// 0004672 // protein kinase activity // inferred from electronic annotation /// 0004674 // protein serine/threonine kinase activity // inferred from electronic annotation /// 0004707 // MAP kinase activity // inferred from direct assay /// 0004707 // MAP kinase activity // not recorded /// 0004707 // MAP kinase activity // inferred from electronic annotation /// 0004707 // MAP kinase activity // inferred from sequence or structural similarity /// 0005515 // protein binding // inferred from physical interaction /// 0005524 // ATP binding // not recorded /// 0005524 // ATP binding // inferred from electronic annotation /// 0008022 // protein C-terminus binding // not recorded /// 0008022 // protein C-terminus binding // inferred from electronic annotation /// 0016301 // kinase activity // inferred from direct assay /// 0016301 // kinase activity // inferred from electronic annotation /// 0016740 // transferase activity // inferred from electronic annotation	MAPK_Cascade // GenMAPP
1449179_at	6.85613	7.00072	6.75712	7.02327	6.66079	6.87689	6.87132	6.85365	0.987822	-1.01233	1.01233	0.895896	FALSE	NM_024458	phosducin	Pdc	0007601 // visual perception // inferred from electronic annotation /// 0050896 // response to stimulus // inferred from electronic annotation	0001750 // photoreceptor outer segment // inferred from direct assay /// 0001750 // photoreceptor outer segment // inferred from electronic annotation /// 0001917 // photoreceptor inner segment // inferred from electronic annotation /// 0005737 // cytoplasm // inferred from electronic annotation /// 0005829 // cytosol // traceable author statement /// 0005829 // cytosol // inferred from electronic annotation /// 0005929 // cilium // inferred from electronic annotation /// 0042995 // cell projection // inferred from electronic annotation	---	---
1423846_x_at	14.2345	14.2909	14.2316	14.2323	14.2331	14.2385	14.2523	14.2346	0.987818	-1.01233	1.01233	0.414057	FALSE	BC008117	tubulin, alpha 1B	Tuba1b	0000226 // microtubule cytoskeleton organization // inferred from direct assay /// 0007017 // microtubule-based process // inferred from electronic annotation /// 0007018 // microtubule-based movement // inferred from electronic annotation /// 0051258 // protein polymerization // inferred from electronic annotation	0005874 // microtubule // inferred from electronic annotation /// 0005874 // microtubule // inferred from direct assay /// 0005881 // cytoplasmic microtubule // inferred from direct assay /// 0043234 // protein complex // inferred from electronic annotation	0000166 // nucleotide binding // inferred from electronic annotation /// 0003924 // GTPase activity // inferred from electronic annotation /// 0005198 // structural molecule activity // inferred from electronic annotation /// 0005200 // structural constituent of cytoskeleton // inferred from direct assay /// 0005515 // protein binding // inferred from electronic annotation /// 0005515 // protein binding // inferred from physical interaction /// 0005525 // GTP binding // inferred from electronic annotation /// 0019904 // protein domain specific binding // inferred from electronic annotation	---
1422358_at	5.71185	5.75751	5.81543	5.70172	5.89011	5.63988	5.7616	5.7439	0.987813	-1.01234	1.01234	0.837808	FALSE	NM_008041	formyl peptide receptor, related sequence 4	Fpr-rs4	0007165 // signal transduction // inferred from electronic annotation /// 0007186 // G-protein coupled receptor protein signaling pathway // inferred from electronic annotation	0005886 // plasma membrane // inferred from electronic annotation /// 0016020 // membrane // inferred from electronic annotation /// 0016021 // integral to membrane // inferred from electronic annotation	0004871 // signal transducer activity // inferred from electronic annotation /// 0004872 // receptor activity // inferred from electronic annotation /// 0004930 // G-protein coupled receptor activity // inferred from electronic annotation /// 0004982 // N-formyl peptide receptor activity // inferred from electronic annotation	---
1415775_at	13.0145	13.0021	12.9608	13.0084	12.9168	12.999	12.9925	12.9748	0.987797	-1.01235	1.01235	0.623003	FALSE	BC003785	retinoblastoma binding protein 7	Rbbp7	0000122 // negative regulation of transcription from RNA polymerase II promoter // inferred from direct assay /// 0006260 // DNA replication // inferred from electronic annotation /// 0006338 // chromatin remodeling // traceable author statement /// 0006350 // transcription // inferred from electronic annotation /// 0007049 // cell cycle // inferred from electronic annotation /// 0016568 // chromatin modification // inferred from electronic annotation /// 0030308 // negative regulation of cell growth // inferred from sequence or structural similarity /// 0045449 // regulation of transcription // inferred from electronic annotation /// 0070370 // cellular heat acclimation // inferred from sequence or structural similarity	0005634 // nucleus // inferred from direct assay /// 0005634 // nucleus // inferred from electronic annotation /// 0005737 // cytoplasm // inferred from electronic annotation /// 0005829 // cytosol // inferred from electronic annotation /// 0016020 // membrane // inferred from electronic annotation /// 0016581 // NuRD complex // inferred from direct assay /// 0016581 // NuRD complex // inferred from sequence or structural similarity /// 0031965 // nuclear membrane // inferred from electronic annotation /// 0035098 // ESC/E(Z) complex // inferred from sequence or structural similarity	0016564 // transcription repressor activity // inferred from direct assay	---
1448089_at	4.40271	4.36559	4.50388	4.35328	4.4391	4.42663	4.42406	4.40634	0.987787	-1.01236	1.01236	0.73701	FALSE	BG079266	DNA segment, Chr 4, ERATO Doi 58, expressed	D4Ertd58e	---	---	---	---
1456004_x_at	4.56475	4.50414	4.57365	4.55052	4.49258	4.54624	4.54751	4.52978	0.987786	-1.01237	1.01237	0.570336	FALSE	BB434117	islet amyloid polypeptide	Iapp	0019233 // sensory perception of pain // inferred from mutant phenotype /// 0045596 // negative regulation of cell differentiation // inferred from genetic interaction /// 0045596 // negative regulation of cell differentiation // inferred from mutant phenotype /// 0045779 // negative regulation of bone resorption // inferred from mutant phenotype	0005576 // extracellular region // inferred from electronic annotation /// 0043025 // neuronal cell body // inferred from direct assay	0005179 // hormone activity // inferred from electronic annotation	---
1433867_at	8.92479	8.89244	8.88198	8.91054	8.82193	8.91353	8.89973	8.882	0.987783	-1.01237	1.01237	0.616349	FALSE	BG064658	RIKEN cDNA 1810030O07 gene	1810030O07Rik	---	---	---	---
1422506_a_at	11.7442	11.862	11.7191	11.7035	11.8188	11.7498	11.7751	11.7574	0.987781	-1.01237	1.01237	0.764653	FALSE	NM_007793	cystatin B	Cstb	0008344 // adult locomotory behavior // inferred from mutant phenotype /// 0010466 // negative regulation of peptidase activity // inferred from electronic annotation /// 0010951 // negative regulation of endopeptidase activity // inferred from electronic annotation /// 0042981 // regulation of apoptosis // inferred from electronic annotation	0005622 // intracellular // inferred from electronic annotation /// 0005634 // nucleus // not recorded /// 0005634 // nucleus // inferred from electronic annotation /// 0005730 // nucleolus // inferred from electronic annotation /// 0005737 // cytoplasm // inferred from electronic annotation	0002020 // protease binding // not recorded /// 0002020 // protease binding // inferred from electronic annotation /// 0004866 // endopeptidase inhibitor activity // not recorded /// 0004866 // endopeptidase inhibitor activity // inferred from electronic annotation /// 0004869 // cysteine-type endopeptidase inhibitor activity // inferred from electronic annotation /// 0005515 // protein binding // inferred from electronic annotation /// 0030414 // peptidase inhibitor activity // inferred from electronic annotation	---
1450147_at	6.25079	6.21143	6.28568	6.11913	6.25079	6.32472	6.2493	6.23155	0.987768	-1.01238	1.01238	0.79468	FALSE	BI733611	neuronal pentraxin chromo domain /// neuronal pentraxin receptor	Npcd /// Nptxr	0006333 // chromatin assembly or disassembly // inferred from electronic annotation /// 0006350 // transcription // inferred from electronic annotation /// 0007165 // signal transduction // not recorded /// 0016568 // chromatin modification // inferred from electronic annotation /// 0045449 // regulation of transcription // inferred from electronic annotation	0000785 // chromatin // inferred from electronic annotation /// 0005615 // extracellular space // not recorded /// 0005634 // nucleus // inferred from electronic annotation /// 0005737 // cytoplasm // inferred from direct assay /// 0005829 // cytosol // inferred from direct assay /// 0005886 // plasma membrane // not recorded /// 0009898 // internal side of plasma membrane // inferred from direct assay /// 0016020 // membrane // inferred from electronic annotation /// 0016021 // integral to membrane // inferred from electronic annotation /// 0030175 // filopodium // inferred from direct assay /// 0030425 // dendrite // inferred from direct assay /// 0030426 // growth cone // inferred from direct assay /// 0043025 // neuronal cell body // inferred from direct assay /// 0044428 // nuclear part // inferred from direct assay	0003682 // chromatin binding // inferred from electronic annotation /// 0004872 // receptor activity // inferred from electronic annotation /// 0008029 // pentraxin receptor activity // not recorded /// 0019904 // protein domain specific binding // inferred from physical interaction /// 0032403 // protein complex binding // not recorded /// 0046872 // metal ion binding // inferred from electronic annotation	---
1452056_s_at	9.44325	9.32063	9.45028	9.39083	9.29552	9.4745	9.40472	9.38695	0.98776	-1.01239	1.01239	0.803028	FALSE	BQ173889	protein phosphatase 3, catalytic subunit, alpha isoform	Ppp3ca	0000082 // G1/S transition of mitotic cell cycle // inferred from mutant phenotype /// 0001975 // response to amphetamine // inferred from electronic annotation /// 0006470 // protein dephosphorylation // not recorded /// 0006470 // protein dephosphorylation // inferred from electronic annotation /// 0006606 // protein import into nucleus // inferred from direct assay /// 0006816 // calcium ion transport // inferred from mutant phenotype /// 0006950 // response to stress // inferred from direct assay /// 0008152 // metabolic process // inferred from electronic annotation /// 0016311 // dephosphorylation // inferred from direct assay /// 0046676 // negative regulation of insulin secretion // not recorded /// 0048741 // skeletal muscle fiber development // inferred from mutant phenotype /// 0050804 // regulation of synaptic transmission // inferred from mutant phenotype /// 0060079 // regulation of excitatory postsynaptic membrane potential // inferred from genetic interaction /// 0071333 // cellular response to glucose stimulus // not recorded	0005625 // soluble fraction // not recorded /// 0005625 // soluble fraction // inferred from electronic annotation /// 0005626 // insoluble fraction // not recorded /// 0005626 // insoluble fraction // inferred from electronic annotation /// 0005634 // nucleus // inferred from direct assay /// 0005634 // nucleus // inferred from electronic annotation /// 0005737 // cytoplasm // inferred from electronic annotation /// 0005739 // mitochondrion // inferred from direct assay /// 0005792 // microsome // inferred from direct assay /// 0005829 // cytosol // inferred from direct assay /// 0005829 // cytosol // not recorded /// 0005829 // cytosol // inferred from electronic annotation /// 0005955 // calcineurin complex // inferred from direct assay /// 0005955 // calcineurin complex // not recorded /// 0005955 // calcineurin complex // inferred from electronic annotation /// 0016020 // membrane // not recorded /// 0016020 // membrane // inferred from electronic annotation /// 0030018 // Z disc // inferred from direct assay	0004721 // phosphoprotein phosphatase activity // inferred from direct assay /// 0004721 // phosphoprotein phosphatase activity // not recorded /// 0004721 // phosphoprotein phosphatase activity // inferred from electronic annotation /// 0004722 // protein serine/threonine phosphatase activity // not recorded /// 0004722 // protein serine/threonine phosphatase activity // inferred from electronic annotation /// 0004723 // calcium-dependent protein serine/threonine phosphatase activity // not recorded /// 0004723 // calcium-dependent protein serine/threonine phosphatase activity // inferred from electronic annotation /// 0005515 // protein binding // inferred from physical interaction /// 0005515 // protein binding // inferred from electronic annotation /// 0005516 // calmodulin binding // not recorded /// 0005516 // calmodulin binding // inferred from electronic annotation /// 0016787 // hydrolase activity // inferred from electronic annotation /// 0046872 // metal ion binding // inferred from electronic annotation /// 0046982 // protein heterodimerization activity // not recorded /// 0046982 // protein heterodimerization activity // inferred from electronic annotation	G_Protein_Signaling // GenMAPP
1416767_a_at	9.38796	9.46674	9.31747	9.35591	9.3663	9.39665	9.39072	9.37295	0.987758	-1.01239	1.01239	0.711937	FALSE	NM_133697	RIKEN cDNA 1110003E01 gene	1110003E01Rik	---	0016020 // membrane // inferred from electronic annotation /// 0016021 // integral to membrane // inferred from electronic annotation	0005515 // protein binding // inferred from electronic annotation	---
1448982_at	5.3215	5.44522	5.44146	5.25492	5.55423	5.34566	5.40273	5.38494	0.987744	-1.01241	1.01241	0.864061	FALSE	NM_011177	kallikrein related-peptidase 6	Klk6	0006508 // proteolysis // inferred from electronic annotation /// 0008152 // metabolic process // inferred from electronic annotation /// 0008152 // metabolic process // not recorded /// 0010975 // regulation of neuron projection development // not recorded /// 0045745 // positive regulation of G-protein coupled receptor protein signaling pathway // inferred from electronic annotation	0005576 // extracellular region // inferred from electronic annotation /// 0005576 // extracellular region // inferred from sequence or structural similarity /// 0005737 // cytoplasm // inferred from electronic annotation /// 0005737 // cytoplasm // inferred from sequence or structural similarity	0003824 // catalytic activity // inferred from electronic annotation /// 0004252 // serine-type endopeptidase activity // inferred from electronic annotation /// 0005515 // protein binding // inferred from electronic annotation /// 0008233 // peptidase activity // not recorded /// 0008233 // peptidase activity // inferred from electronic annotation /// 0008236 // serine-type peptidase activity // inferred from electronic annotation /// 0016787 // hydrolase activity // inferred from electronic annotation	---
1416725_at	6.38239	6.27988	6.26373	6.29075	6.48525	6.09661	6.30866	6.29087	0.987741	-1.01241	1.01241	0.887602	FALSE	AI639846	transcription factor 4	Tcf4	0000122 // negative regulation of transcription from RNA polymerase II promoter // inferred from direct assay /// 0006350 // transcription // inferred from electronic annotation /// 0006355 // regulation of transcription, DNA-dependent // inferred from direct assay /// 0007275 // multicellular organismal development // inferred from electronic annotation /// 0016055 // Wnt receptor signaling pathway // inferred from genetic interaction /// 0030282 // bone mineralization // inferred from genetic interaction /// 0042475 // odontogenesis of dentine-containing tooth // inferred from genetic interaction /// 0045449 // regulation of transcription // inferred from electronic annotation /// 0045599 // negative regulation of fat cell differentiation // inferred from mutant phenotype /// 0045944 // positive regulation of transcription from RNA polymerase II promoter // not recorded /// 0048625 // myoblast cell fate commitment // inferred from mutant phenotype /// 0060070 // canonical Wnt receptor signaling pathway // inferred from mutant phenotype /// 0060325 // face morphogenesis // inferred from genetic interaction	0005634 // nucleus // inferred from electronic annotation /// 0005667 // transcription factor complex // inferred from direct assay	0003677 // DNA binding // inferred from direct assay /// 0003677 // DNA binding // not recorded /// 0003677 // DNA binding // inferred from electronic annotation /// 0003690 // double-stranded DNA binding // not recorded /// 0003714 // transcription corepressor activity // inferred from direct assay /// 0005515 // protein binding // inferred from physical interaction /// 0030528 // transcription regulator activity // inferred from electronic annotation	---
1419099_x_at	4.99523	5.14496	5.09143	5.04579	5.00943	5.123	5.0772	5.05941	0.987738	-1.01241	1.01241	0.762999	FALSE	AF093620	stomatin	Stom	0051260 // protein homooligomerization // inferred from electronic annotation /// 0051260 // protein homooligomerization // inferred from sequence or structural similarity	0005856 // cytoskeleton // inferred from electronic annotation /// 0005856 // cytoskeleton // inferred from sequence or structural similarity /// 0005886 // plasma membrane // inferred from electronic annotation /// 0005887 // integral to plasma membrane // inferred from electronic annotation /// 0005887 // integral to plasma membrane // inferred from sequence or structural similarity /// 0016020 // membrane // inferred from electronic annotation /// 0042470 // melanosome // inferred from electronic annotation /// 0045121 // membrane raft // inferred from electronic annotation /// 0045121 // membrane raft // inferred from sequence or structural similarity	0005515 // protein binding // inferred from electronic annotation	---
1437943_s_at	8.22949	8.30425	8.2442	8.27785	8.18534	8.26132	8.25931	8.2415	0.98773	-1.01242	1.01242	0.65134	FALSE	AA764430	male enhanced antigen 1	Mea1	0007275 // multicellular organismal development // inferred from electronic annotation /// 0007283 // spermatogenesis // inferred from electronic annotation /// 0030154 // cell differentiation // inferred from electronic annotation	0005737 // cytoplasm // inferred from direct assay	0005515 // protein binding // inferred from electronic annotation	---
1428943_at	7.8328	7.93795	8.03618	7.92194	8.02423	7.8073	7.93564	7.91783	0.987725	-1.01243	1.01243	0.845752	FALSE	BE134119	nudix (nucleoside diphosphate linked moiety X)-type motif 13	Nudt13	0008152 // metabolic process // inferred from electronic annotation	0005739 // mitochondrion // inferred from direct assay	0016787 // hydrolase activity // inferred from electronic annotation /// 0046872 // metal ion binding // inferred from electronic annotation	---
1437716_x_at	11.2164	11.2657	11.2036	11.2292	11.2157	11.1873	11.2286	11.2107	0.987715	-1.01244	1.01244	0.473968	FALSE	BB251322	kinesin family member 22	Kif22	0006281 // DNA repair // inferred from electronic annotation /// 0007018 // microtubule-based movement // inferred from electronic annotation	0000785 // chromatin // inferred from direct assay /// 0005634 // nucleus // inferred from electronic annotation /// 0005819 // spindle // inferred from direct assay /// 0005874 // microtubule // inferred from electronic annotation	0000166 // nucleotide binding // inferred from electronic annotation /// 0003677 // DNA binding // inferred from electronic annotation /// 0003774 // motor activity // inferred from electronic annotation /// 0003777 // microtubule motor activity // inferred from electronic annotation /// 0005515 // protein binding // inferred from electronic annotation /// 0005524 // ATP binding // inferred from electronic annotation	---
1416385_a_at	10.3891	10.3527	10.3225	10.3127	10.3334	10.3647	10.3548	10.3369	0.98771	-1.01244	1.01244	0.506642	FALSE	NM_010749	mannose-6-phosphate receptor, cation dependent	M6pr	0006810 // transport // inferred from electronic annotation /// 0006886 // intracellular protein transport // traceable author statement /// 0007165 // signal transduction // inferred from electronic annotation /// 0015761 // mannose transport // inferred from electronic annotation /// 0035428 // hexose transmembrane transport // inferred from electronic annotation	0000323 // lytic vacuole // inferred from electronic annotation /// 0005764 // lysosome // inferred from electronic annotation /// 0005765 // lysosomal membrane // inferred from electronic annotation /// 0005768 // endosome // not recorded /// 0005768 // endosome // inferred from electronic annotation /// 0005770 // late endosome // inferred from direct assay /// 0009986 // cell surface // inferred from electronic annotation /// 0016020 // membrane // inferred from electronic annotation /// 0016021 // integral to membrane // inferred from electronic annotation	0004872 // receptor activity // inferred from electronic annotation /// 0005515 // protein binding // inferred from electronic annotation /// 0005537 // mannose binding // inferred from electronic annotation /// 0015578 // mannose transmembrane transporter activity // inferred from electronic annotation	---
1422215_at	5.96782	5.99558	5.94002	5.9993	5.96234	5.88825	5.96781	5.94997	0.98771	-1.01244	1.01244	0.649523	FALSE	NM_026292	RIKEN cDNA 4930542C12 gene	4930542C12Rik	---	---	---	---
1438507_x_at	13.1117	13.1381	13.0536	13.0228	13.1855	13.0416	13.1012	13.0833	0.987706	-1.01245	1.01245	0.770339	FALSE	AV110879	ribosomal protein L14	Rpl14	0006364 // rRNA processing // inferred from electronic annotation /// 0006412 // translation // inferred from electronic annotation /// 0042273 // ribosomal large subunit biogenesis // inferred from electronic annotation	0005622 // intracellular // inferred from electronic annotation /// 0005737 // cytoplasm // inferred from electronic annotation /// 0005840 // ribosome // inferred from electronic annotation /// 0030529 // ribonucleoprotein complex // inferred from electronic annotation	0003735 // structural constituent of ribosome // inferred from electronic annotation /// 0005515 // protein binding // inferred from electronic annotation	---
1421886_at	4.54664	4.47237	4.44797	4.46952	4.52467	4.41921	4.48899	4.47113	0.987697	-1.01246	1.01246	0.696044	FALSE	BB471450	son of sevenless homolog 1 (Drosophila)	Sos1	0007264 // small GTPase mediated signal transduction // inferred from mutant phenotype /// 0007264 // small GTPase mediated signal transduction // inferred from electronic annotation /// 0007265 // Ras protein signal transduction // not recorded /// 0008543 // fibroblast growth factor receptor signaling pathway // inferred from genetic interaction /// 0035023 // regulation of Rho protein signal transduction // inferred from electronic annotation /// 0048011 // nerve growth factor receptor signaling pathway // not recorded /// 0050790 // regulation of catalytic activity // inferred from electronic annotation /// 0051056 // regulation of small GTPase mediated signal transduction // inferred from electronic annotation	0005622 // intracellular // inferred from electronic annotation /// 0005886 // plasma membrane // not recorded /// 0014069 // postsynaptic density // not recorded /// 0043025 // neuronal cell body // not recorded	0003677 // DNA binding // inferred from electronic annotation /// 0005085 // guanyl-nucleotide exchange factor activity // inferred from electronic annotation /// 0005088 // Ras guanyl-nucleotide exchange factor activity // inferred from mutant phenotype /// 0005089 // Rho guanyl-nucleotide exchange factor activity // inferred from electronic annotation /// 0005515 // protein binding // inferred from physical interaction /// 0005515 // protein binding // inferred from electronic annotation /// 0017124 // SH3 domain binding // not recorded	Integrin-mediated_cell_adhesion_KEGG // GenMAPP
1423807_a_at	13.258	13.294	13.2534	13.2109	13.2802	13.2607	13.2685	13.2506	0.987697	-1.01246	1.01246	0.502914	FALSE	BC021347	calmodulin 2	Calm2	0007049 // cell cycle // inferred from direct assay /// 0032465 // regulation of cytokinesis // inferred from electronic annotation /// 0051592 // response to calcium ion // inferred from electronic annotation	0000922 // spindle pole // inferred from electronic annotation /// 0005737 // cytoplasm // inferred from electronic annotation /// 0005813 // centrosome // inferred from electronic annotation /// 0005819 // spindle // inferred from electronic annotation /// 0005856 // cytoskeleton // inferred from electronic annotation /// 0005876 // spindle microtubule // inferred from electronic annotation	0005509 // calcium ion binding // traceable author statement /// 0005509 // calcium ion binding // inferred from electronic annotation /// 0005515 // protein binding // inferred from electronic annotation /// 0005515 // protein binding // inferred from physical interaction /// 0019904 // protein domain specific binding // inferred from electronic annotation /// 0031432 // titin binding // inferred from electronic annotation /// 0031997 // N-terminal myristoylation domain binding // inferred from electronic annotation	---
1426406_at	9.5991	9.65777	9.60773	9.5295	9.57097	9.71054	9.62153	9.60367	0.987694	-1.01246	1.01246	0.772457	FALSE	BB787289	SET domain containing (lysine methyltransferase) 8	Setd8	0006350 // transcription // inferred from electronic annotation /// 0007049 // cell cycle // inferred from electronic annotation /// 0007067 // mitosis // inferred from electronic annotation /// 0016568 // chromatin modification // inferred from electronic annotation /// 0018022 // peptidyl-lysine methylation // inferred from electronic annotation /// 0032259 // methylation // inferred from electronic annotation /// 0034968 // histone lysine methylation // inferred from electronic annotation /// 0045449 // regulation of transcription // inferred from electronic annotation /// 0051301 // cell division // inferred from electronic annotation	0005634 // nucleus // inferred from electronic annotation	0008168 // methyltransferase activity // inferred from electronic annotation /// 0016740 // transferase activity // inferred from electronic annotation /// 0018024 // histone-lysine N-methyltransferase activity // inferred from electronic annotation	---
1448495_at	9.39879	9.42152	9.32438	9.45185	9.29779	9.34142	9.38156	9.36369	0.987687	-1.01247	1.01247	0.759086	FALSE	NM_031201	tissue specific transplantation antigen P35B	Tsta3	0008152 // metabolic process // inferred from electronic annotation /// 0019835 // cytolysis // inferred from mutant phenotype /// 0042350 // GDP-L-fucose biosynthetic process // inferred from electronic annotation /// 0044237 // cellular metabolic process // inferred from electronic annotation /// 0055114 // oxidation reduction // inferred from electronic annotation	---	0003824 // catalytic activity // inferred from electronic annotation /// 0005488 // binding // inferred from mutant phenotype /// 0005488 // binding // inferred from electronic annotation /// 0016491 // oxidoreductase activity // inferred from electronic annotation /// 0016853 // isomerase activity // inferred from electronic annotation /// 0050577 // GDP-L-fucose synthase activity // inferred from electronic annotation /// 0050662 // coenzyme binding // inferred from electronic annotation	---
1456120_at	6.67893	6.70159	6.53594	6.31719	6.56884	6.9768	6.63882	6.62094	0.987686	-1.01247	1.01247	0.93276	FALSE	BB427489	SECIS binding protein 2-like	Secisbp2l	---	---	---	---
1424774_s_at	6.78779	6.85172	6.90066	6.80617	6.8424	6.83794	6.84672	6.82884	0.987683	-1.01247	1.01247	0.632694	FALSE	AK014324	glutamyl-tRNA synthetase 2 (mitochondrial)(putative)	Ears2	0006412 // translation // inferred from electronic annotation /// 0006418 // tRNA aminoacylation for protein translation // inferred from electronic annotation /// 0006424 // glutamyl-tRNA aminoacylation // inferred from electronic annotation /// 0043039 // tRNA aminoacylation // inferred from electronic annotation	0005737 // cytoplasm // inferred from electronic annotation /// 0005739 // mitochondrion // inferred from direct assay /// 0005739 // mitochondrion // inferred from electronic annotation /// 0005759 // mitochondrial matrix // inferred from electronic annotation	0000166 // nucleotide binding // inferred from electronic annotation /// 0003723 // RNA binding // inferred from electronic annotation /// 0004812 // aminoacyl-tRNA ligase activity // inferred from electronic annotation /// 0004818 // glutamate-tRNA ligase activity // inferred from electronic annotation /// 0005524 // ATP binding // inferred from electronic annotation /// 0016874 // ligase activity // inferred from electronic annotation /// 0016876 // ligase activity, forming aminoacyl-tRNA and related compounds // inferred from electronic annotation	---
1459933_at	4.60315	4.6915	4.40098	4.58989	4.47491	4.57716	4.56521	4.54732	0.98768	-1.01247	1.01247	0.857427	FALSE	AA414957	---	---	---	---	---	---
1449681_at	6.82685	6.96696	6.89317	6.96709	6.82046	6.84576	6.89566	6.87777	0.987676	-1.01248	1.01248	0.782884	FALSE	C80147	Hepatoma-derived growth factor	Hdgf	0006350 // transcription // inferred from electronic annotation /// 0009987 // cellular process // inferred from direct assay /// 0045449 // regulation of transcription // inferred from electronic annotation	0005615 // extracellular space // inferred from direct assay /// 0005634 // nucleus // inferred from direct assay /// 0005634 // nucleus // inferred from electronic annotation /// 0005737 // cytoplasm // inferred from electronic annotation	0000166 // nucleotide binding // inferred from electronic annotation /// 0003677 // DNA binding // inferred from electronic annotation /// 0008083 // growth factor activity // not recorded /// 0008083 // growth factor activity // inferred from electronic annotation /// 0008201 // heparin binding // inferred from electronic annotation	---
1429439_at	5.20599	5.28173	5.266	5.2527	5.196	5.25127	5.25124	5.23332	0.987658	-1.0125	1.0125	0.578653	FALSE	BF020657	excision repaiross-complementing rodent repair deficiency, complementation group 8	Ercc8	0000209 // protein polyubiquitination // inferred from electronic annotation /// 0006281 // DNA repair // inferred from electronic annotation /// 0006283 // transcription-coupled nucleotide-excision repair // not recorded /// 0006283 // transcription-coupled nucleotide-excision repair // inferred from electronic annotation /// 0006289 // nucleotide-excision repair // inferred from electronic annotation /// 0006974 // response to DNA damage stimulus // inferred from electronic annotation /// 0006979 // response to oxidative stress // inferred from electronic annotation /// 0009411 // response to UV // inferred from mutant phenotype /// 0009411 // response to UV // inferred from electronic annotation /// 0010165 // response to X-ray // inferred from mutant phenotype /// 0045739 // positive regulation of DNA repair // inferred from electronic annotation /// 0051865 // protein autoubiquitination // inferred from electronic annotation	0000109 // nucleotide-excision repair complex // not recorded /// 0000109 // nucleotide-excision repair complex // inferred from electronic annotation /// 0005625 // soluble fraction // inferred from electronic annotation /// 0005634 // nucleus // not recorded /// 0005634 // nucleus // inferred from electronic annotation /// 0016363 // nuclear matrix // not recorded /// 0016363 // nuclear matrix // inferred from electronic annotation /// 0043234 // protein complex // inferred from electronic annotation	0004842 // ubiquitin-protein ligase activity // inferred from electronic annotation /// 0005515 // protein binding // inferred from electronic annotation /// 0032403 // protein complex binding // inferred from electronic annotation	---
1448050_s_at	8.58794	8.54569	8.70427	8.43852	8.71414	8.6314	8.61263	8.59469	0.987639	-1.01252	1.01252	0.858527	FALSE	BF450398	mitogen-activated protein kinase kinase kinase kinase 4	Map4k4	0006468 // protein phosphorylation // inferred from direct assay /// 0006468 // protein phosphorylation // inferred from electronic annotation /// 0006950 // response to stress // inferred from direct assay /// 0007243 // intracellular protein kinase cascade // inferred from direct assay /// 0046328 // regulation of JNK cascade // inferred from sequence or structural similarity /// 0050790 // regulation of catalytic activity // inferred from electronic annotation	0005737 // cytoplasm // inferred from electronic annotation /// 0005737 // cytoplasm // inferred from sequence or structural similarity	0000166 // nucleotide binding // inferred from electronic annotation /// 0004672 // protein kinase activity // inferred from electronic annotation /// 0004674 // protein serine/threonine kinase activity // inferred from direct assay /// 0004674 // protein serine/threonine kinase activity // inferred from electronic annotation /// 0005083 // small GTPase regulator activity // inferred from electronic annotation /// 0005524 // ATP binding // inferred from direct assay /// 0005524 // ATP binding // inferred from electronic annotation /// 0016301 // kinase activity // inferred from electronic annotation /// 0016740 // transferase activity // inferred from electronic annotation	---
1417931_at	9.12629	9.15936	9.18588	9.18939	9.18431	9.04395	9.15718	9.13922	0.987629	-1.01253	1.01253	0.740948	FALSE	NM_010811	N-deacetylase/N-sulfotransferase (heparan glucosaminyl) 2	Ndst2	0006024 // glycosaminoglycan biosynthetic process // traceable author statement /// 0008152 // metabolic process // inferred from electronic annotation /// 0009987 // cellular process // inferred from mutant phenotype /// 0015012 // heparan sulfate proteoglycan biosynthetic process // inferred from mutant phenotype	0000139 // Golgi membrane // inferred from electronic annotation /// 0005794 // Golgi apparatus // inferred from direct assay /// 0005794 // Golgi apparatus // inferred from electronic annotation /// 0016020 // membrane // inferred from electronic annotation /// 0016021 // integral to membrane // inferred from electronic annotation	0003824 // catalytic activity // inferred from electronic annotation /// 0008146 // sulfotransferase activity // inferred from electronic annotation /// 0015016 // [heparan sulfate]-glucosamine N-sulfotransferase activity // traceable author statement /// 0015016 // [heparan sulfate]-glucosamine N-sulfotransferase activity // inferred from electronic annotation /// 0016740 // transferase activity // inferred from electronic annotation /// 0016787 // hydrolase activity // inferred from electronic annotation	---
1451572_a_at	9.90912	9.87731	9.8592	9.84409	9.8717	9.87581	9.88188	9.86387	0.987594	-1.01256	1.01256	0.365598	FALSE	BC016597	mitochondrial fission factor	Mff	---	0005739 // mitochondrion // inferred from electronic annotation /// 0005741 // mitochondrial outer membrane // inferred from electronic annotation /// 0016020 // membrane // inferred from electronic annotation /// 0016021 // integral to membrane // inferred from electronic annotation	---	---
1437350_at	8.99858	8.96457	8.9207	9.01923	8.86302	8.94757	8.96129	8.94327	0.987592	-1.01256	1.01256	0.739159	FALSE	AV290046	candidate tumor suppressor in ovarian cancer 2	Ovca2	0032526 // response to retinoic acid // inferred from electronic annotation	0005634 // nucleus // inferred from direct assay /// 0005737 // cytoplasm // inferred from direct assay /// 0005737 // cytoplasm // inferred from electronic annotation	---	---
1448520_at	7.14174	7.2661	7.20607	7.16734	7.31135	7.08114	7.20464	7.18661	0.987582	-1.01257	1.01257	0.824485	FALSE	NM_133865	DNA cross-link repair 1B, PSO2 homolog (S. cerevisiae)	Dclre1b	0000075 // cell cycle checkpoint // inferred from sequence or structural similarity /// 0000723 // telomere maintenance // inferred from sequence or structural similarity /// 0006281 // DNA repair // inferred from electronic annotation /// 0006289 // nucleotide-excision repair // not recorded /// 0006974 // response to DNA damage stimulus // inferred from electronic annotation /// 0031627 // telomeric loop formation // inferred from mutant phenotype /// 0031848 // protection from non-homologous end joining at telomere // inferred from mutant phenotype /// 0031860 // telomeric 3' overhang formation // inferred from mutant phenotype	0000781 // chromosome, telomeric region // inferred from direct assay /// 0000781 // chromosome, telomeric region // inferred from electronic annotation /// 0005634 // nucleus // not recorded /// 0005634 // nucleus // inferred from electronic annotation /// 0005737 // cytoplasm // inferred from electronic annotation /// 0005813 // centrosome // inferred from sequence or structural similarity /// 0005815 // microtubule organizing center // inferred from electronic annotation /// 0005856 // cytoskeleton // inferred from electronic annotation	0004518 // nuclease activity // inferred from electronic annotation /// 0004527 // exonuclease activity // inferred from electronic annotation /// 0005515 // protein binding // inferred from physical interaction /// 0008409 // 5'-3' exonuclease activity // inferred from mutant phenotype /// 0016787 // hydrolase activity // inferred from electronic annotation	---
1418215_at	5.37337	5.51314	5.40733	5.48434	5.40071	5.35456	5.43128	5.4132	0.987548	-1.01261	1.01261	0.765794	FALSE	NM_008586	meprin 1 beta	Mep1b	0006508 // proteolysis // inferred from electronic annotation /// 0008152 // metabolic process // not recorded	0005624 // membrane fraction // inferred from direct assay /// 0016020 // membrane // inferred from electronic annotation /// 0016021 // integral to membrane // inferred from electronic annotation	0004222 // metalloendopeptidase activity // not recorded /// 0004222 // metalloendopeptidase activity // inferred from electronic annotation /// 0008233 // peptidase activity // inferred from electronic annotation /// 0008237 // metallopeptidase activity // inferred from electronic annotation /// 0008270 // zinc ion binding // inferred from electronic annotation /// 0016787 // hydrolase activity // inferred from electronic annotation /// 0046872 // metal ion binding // inferred from electronic annotation	---
1438991_x_at	13.1799	13.1607	13.1909	13.1665	13.1809	13.1299	13.1772	13.1591	0.987546	-1.01261	1.01261	0.361541	FALSE	BB109449	protein phosphatase 2 (formerly 2A), regulatory subunit A (PR 65), alpha isoform	Ppp2r1a	0007059 // chromosome segregation // inferred from electronic annotation /// 0007059 // chromosome segregation // inferred from sequence or structural similarity	0000159 // protein phosphatase type 2A complex // inferred from direct assay /// 0000159 // protein phosphatase type 2A complex // inferred from electronic annotation /// 0000775 // chromosome, centromeric region // inferred from electronic annotation /// 0000775 // chromosome, centromeric region // inferred from sequence or structural similarity /// 0005829 // cytosol // inferred from direct assay	0003823 // antigen binding // inferred from electronic annotation /// 0005488 // binding // inferred from electronic annotation /// 0005515 // protein binding // inferred from physical interaction /// 0005515 // protein binding // inferred from electronic annotation /// 0046982 // protein heterodimerization activity // inferred from electronic annotation	Glycogen_Metabolism // GenMAPP
1420423_at	6.47354	6.66129	6.63468	6.51759	6.65424	6.54344	6.58984	6.57176	0.987545	-1.01261	1.01261	0.814307	FALSE	NM_013774	T-cell leukemia/lymphoma 1B, 4	Tcl1b4	---	---	---	---
1450604_at	5.32537	5.38568	5.41047	5.30111	5.37305	5.39308	5.37384	5.35574	0.987536	-1.01262	1.01262	0.655957	FALSE	NM_020515	olfactory receptor 140	Olfr140	0007165 // signal transduction // inferred from electronic annotation /// 0007186 // G-protein coupled receptor protein signaling pathway // not recorded /// 0007186 // G-protein coupled receptor protein signaling pathway // inferred from electronic annotation /// 0007608 // sensory perception of smell // not recorded /// 0007608 // sensory perception of smell // inferred from electronic annotation /// 0050896 // response to stimulus // inferred from electronic annotation	0005886 // plasma membrane // inferred from electronic annotation /// 0016020 // membrane // inferred from electronic annotation /// 0016021 // integral to membrane // not recorded /// 0016021 // integral to membrane // inferred from electronic annotation	0004871 // signal transducer activity // inferred from electronic annotation /// 0004872 // receptor activity // inferred from electronic annotation /// 0004930 // G-protein coupled receptor activity // inferred from electronic annotation /// 0004984 // olfactory receptor activity // not recorded /// 0004984 // olfactory receptor activity // inferred from electronic annotation	---
1448195_at	8.91652	8.96172	8.91898	8.95446	8.84355	8.94491	8.9324	8.91431	0.987534	-1.01262	1.01262	0.661999	FALSE	NM_133966	TAF5-like RNA polymerase II, p300/CBP-associated factor (PCAF)-associated factor	Taf5l	0006350 // transcription // inferred from electronic annotation /// 0043966 // histone H3 acetylation // inferred from electronic annotation /// 0045449 // regulation of transcription // inferred from electronic annotation	0005634 // nucleus // inferred from electronic annotation /// 0030914 // STAGA complex // inferred from electronic annotation /// 0033276 // transcription factor TFTC complex // inferred from electronic annotation	0003713 // transcription coactivator activity // inferred from electronic annotation /// 0004402 // histone acetyltransferase activity // inferred from electronic annotation /// 0030528 // transcription regulator activity // inferred from electronic annotation	---
1452038_at	11.6591	11.6872	11.6989	11.6897	11.6509	11.6501	11.6817	11.6636	0.987526	-1.01263	1.01263	0.361597	FALSE	AI463215	capping protein (actin filament) muscle Z-line, alpha 1	Capza1	0030036 // actin cytoskeleton organization // inferred from electronic annotation /// 0051693 // actin filament capping // inferred from electronic annotation	0005737 // cytoplasm // inferred from electronic annotation /// 0005856 // cytoskeleton // inferred from electronic annotation /// 0008290 // F-actin capping protein complex // inferred from electronic annotation /// 0016020 // membrane // inferred from direct assay /// 0030863 // cortical cytoskeleton // inferred from direct assay /// 0071203 // WASH complex // inferred from sequence or structural similarity	0003779 // actin binding // inferred from electronic annotation	---
1427785_x_at	9.58099	9.6351	9.67713	9.63089	9.60071	9.60725	9.63107	9.61295	0.987517	-1.01264	1.01264	0.569689	FALSE	BC022685	small optic lobes homolog (Drosophila)	Solh	0006508 // proteolysis // inferred from electronic annotation	0005622 // intracellular // inferred from electronic annotation	0004197 // cysteine-type endopeptidase activity // inferred from electronic annotation /// 0004198 // calcium-dependent cysteine-type endopeptidase activity // inferred from electronic annotation /// 0008233 // peptidase activity // inferred from electronic annotation /// 0008234 // cysteine-type peptidase activity // inferred from electronic annotation /// 0008270 // zinc ion binding // inferred from electronic annotation /// 0016787 // hydrolase activity // inferred from electronic annotation /// 0046872 // metal ion binding // inferred from electronic annotation	---
1444160_at	5.31471	5.25002	5.35387	5.23862	5.511	5.1146	5.3062	5.28807	0.987515	-1.01264	1.01264	0.888105	FALSE	BG066925	---	---	---	---	---	---
1435626_a_at	8.0658	8.1748	8.14702	8.08676	7.99933	8.24709	8.12921	8.11106	0.987499	-1.01266	1.01266	0.83078	FALSE	AI835088	homocysteine-inducible, endoplasmic reticulum stress-inducible, ubiquitin-like domain member 1	Herpud1	0006874 // cellular calcium ion homeostasis // not recorded /// 0006874 // cellular calcium ion homeostasis // inferred from electronic annotation /// 0006950 // response to stress // inferred from direct assay /// 0006986 // response to unfolded protein // inferred from direct assay /// 0006986 // response to unfolded protein // inferred from electronic annotation /// 0030968 // endoplasmic reticulum unfolded protein response // not recorded /// 0030968 // endoplasmic reticulum unfolded protein response // inferred from electronic annotation /// 0043154 // negative regulation of caspase activity // not recorded /// 0043154 // negative regulation of caspase activity // inferred from electronic annotation	0005783 // endoplasmic reticulum // inferred from electronic annotation /// 0005789 // endoplasmic reticulum membrane // inferred from direct assay /// 0005789 // endoplasmic reticulum membrane // inferred from electronic annotation /// 0016020 // membrane // inferred from electronic annotation /// 0016021 // integral to membrane // inferred from direct assay /// 0016021 // integral to membrane // inferred from electronic annotation	0005515 // protein binding // inferred from electronic annotation	Circadian_Exercise // GenMAPP
1420187_at	5.30963	5.12178	5.07089	5.19748	5.19382	5.05653	5.16743	5.14928	0.987496	-1.01266	1.01266	0.843421	FALSE	BG065712	expressed sequence C76628	C76628	---	---	---	---
1424689_at	5.15855	5.21131	5.26274	5.16303	5.20454	5.21056	5.21087	5.19271	0.987492	-1.01267	1.01267	0.617435	FALSE	BC024903	protease, serine, 32	Prss32	0006508 // proteolysis // inferred by curator /// 0006508 // proteolysis // inferred from electronic annotation /// 0007283 // spermatogenesis // traceable author statement /// 0008152 // metabolic process // inferred from electronic annotation	0005624 // membrane fraction // inferred from direct assay /// 0005886 // plasma membrane // inferred from electronic annotation /// 0016020 // membrane // inferred from direct assay /// 0016020 // membrane // inferred from electronic annotation /// 0031225 // anchored to membrane // inferred from electronic annotation	0003824 // catalytic activity // inferred from electronic annotation /// 0004252 // serine-type endopeptidase activity // inferred from electronic annotation /// 0004252 // serine-type endopeptidase activity // inferred from direct assay /// 0008233 // peptidase activity // inferred from electronic annotation /// 0008236 // serine-type peptidase activity // inferred from direct assay /// 0008236 // serine-type peptidase activity // inferred from electronic annotation /// 0016787 // hydrolase activity // inferred from electronic annotation	---
1460490_at	4.58709	4.69129	4.5305	4.67241	4.45999	4.622	4.60296	4.5848	0.987488	-1.01267	1.01267	0.83052	FALSE	AV306676	mitochondrial ribosomal protein L15	Mrpl15	0000002 // mitochondrial genome maintenance // traceable author statement /// 0006412 // translation // not recorded /// 0006412 // translation // inferred from electronic annotation	0005739 // mitochondrion // inferred from direct assay /// 0005739 // mitochondrion // inferred from electronic annotation /// 0005762 // mitochondrial large ribosomal subunit // not recorded /// 0005840 // ribosome // inferred from electronic annotation /// 0015934 // large ribosomal subunit // inferred from electronic annotation /// 0030529 // ribonucleoprotein complex // inferred from electronic annotation	0003735 // structural constituent of ribosome // not recorded /// 0003735 // structural constituent of ribosome // inferred from electronic annotation	---
1417512_at	9.3903	9.39084	9.38574	9.32241	9.33488	9.45509	9.38896	9.37079	0.987487	-1.01267	1.01267	0.689912	FALSE	AI255184	ecotropic viral integration site 5	Evi5	0007049 // cell cycle // inferred from electronic annotation /// 0032313 // regulation of Rab GTPase activity // inferred from electronic annotation /// 0051301 // cell division // inferred from electronic annotation	0005622 // intracellular // inferred from electronic annotation /// 0005634 // nucleus // inferred from electronic annotation /// 0005737 // cytoplasm // inferred from electronic annotation /// 0005815 // microtubule organizing center // inferred from electronic annotation /// 0005819 // spindle // inferred from electronic annotation /// 0005856 // cytoskeleton // inferred from electronic annotation	0005097 // Rab GTPase activator activity // inferred from electronic annotation /// 0005515 // protein binding // inferred from electronic annotation	---
1451321_a_at	8.39834	8.3032	8.40496	8.47932	8.19986	8.37281	8.36883	8.35066	0.987484	-1.01267	1.01267	0.846176	FALSE	BC003333	RNA binding motif protein 43	Rbm43	---	---	0000166 // nucleotide binding // inferred from electronic annotation /// 0003676 // nucleic acid binding // inferred from electronic annotation /// 0003723 // RNA binding // inferred from electronic annotation	mRNA_processing_binding_Reactome // GenMAPP
1450340_a_at	6.46984	6.47745	6.51467	6.43225	6.52719	6.44789	6.48732	6.46911	0.987455	-1.0127	1.0127	0.604977	FALSE	NM_019701	chloride channel Kb	Clcnkb	0006810 // transport // inferred from electronic annotation /// 0006811 // ion transport // inferred from electronic annotation /// 0006821 // chloride transport // not recorded /// 0006821 // chloride transport // inferred from electronic annotation /// 0034220 // ion transmembrane transport // inferred from electronic annotation /// 0034220 // ion transmembrane transport // not recorded /// 0034765 // regulation of ion transmembrane transport // inferred from electronic annotation /// 0044070 // regulation of anion transport // inferred from electronic annotation /// 0055085 // transmembrane transport // inferred from electronic annotation	0005886 // plasma membrane // inferred from electronic annotation /// 0016020 // membrane // inferred from electronic annotation /// 0016021 // integral to membrane // inferred from electronic annotation /// 0034707 // chloride channel complex // inferred from electronic annotation	0005216 // ion channel activity // inferred from electronic annotation /// 0005244 // voltage-gated ion channel activity // inferred from electronic annotation /// 0005247 // voltage-gated chloride channel activity // inferred from electronic annotation /// 0005254 // chloride channel activity // not recorded /// 0005254 // chloride channel activity // inferred from electronic annotation /// 0005515 // protein binding // inferred from physical interaction	---
1426262_at	9.25773	9.22969	9.1671	9.30166	9.08139	9.21682	9.21817	9.19996	0.987455	-1.0127	1.0127	0.806248	FALSE	BC024969	ADNP homeobox 2	Adnp2	0006350 // transcription // inferred from electronic annotation /// 0006355 // regulation of transcription, DNA-dependent // inferred from electronic annotation /// 0045449 // regulation of transcription // inferred from electronic annotation	0005622 // intracellular // inferred from electronic annotation /// 0005634 // nucleus // inferred from electronic annotation	0003677 // DNA binding // inferred from electronic annotation /// 0003700 // sequence-specific DNA binding transcription factor activity // inferred from electronic annotation /// 0008270 // zinc ion binding // inferred from electronic annotation /// 0043565 // sequence-specific DNA binding // inferred from electronic annotation /// 0046872 // metal ion binding // inferred from electronic annotation	---
1425297_at	7.12798	7.20189	7.24128	7.23009	7.11323	7.17316	7.19038	7.17216	0.987446	-1.01271	1.01271	0.719826	FALSE	BC012278	zinc finger protein 825	Zfp825	0006355 // regulation of transcription, DNA-dependent // inferred from electronic annotation	0005622 // intracellular // inferred from electronic annotation /// 0005634 // nucleus // inferred from electronic annotation	0003676 // nucleic acid binding // inferred from electronic annotation /// 0008270 // zinc ion binding // inferred from electronic annotation /// 0046872 // metal ion binding // inferred from electronic annotation	---
1448526_at	11.215	11.2027	11.2423	11.2041	11.156	11.2453	11.22	11.2018	0.987446	-1.01271	1.01271	0.554831	FALSE	NM_008379	karyopherin (importin) beta 1	Kpnb1	0006606 // protein import into nucleus // inferred from direct assay /// 0006606 // protein import into nucleus // not recorded /// 0006606 // protein import into nucleus // inferred from electronic annotation /// 0006610 // ribosomal protein import into nucleus // inferred from direct assay /// 0006810 // transport // inferred from electronic annotation /// 0006886 // intracellular protein transport // inferred from electronic annotation /// 0015031 // protein transport // inferred from electronic annotation	0005634 // nucleus // inferred from electronic annotation /// 0005635 // nuclear envelope // inferred from electronic annotation /// 0005737 // cytoplasm // inferred from electronic annotation	0005488 // binding // inferred from electronic annotation /// 0005515 // protein binding // inferred from physical interaction /// 0005515 // protein binding // inferred from electronic annotation /// 0008565 // protein transporter activity // inferred from direct assay /// 0008565 // protein transporter activity // inferred from electronic annotation /// 0019904 // protein domain specific binding // inferred from electronic annotation	---
1427503_at	5.82003	5.7787	5.79657	5.70672	5.85569	5.77816	5.79843	5.78019	0.987434	-1.01273	1.01273	0.703787	FALSE	BE687919	expressed sequence AI324046	AI324046	---	0005576 // extracellular region // inferred from electronic annotation /// 0005886 // plasma membrane // inferred from electronic annotation /// 0016020 // membrane // inferred from electronic annotation /// 0016021 // integral to membrane // inferred from electronic annotation	0003823 // antigen binding // inferred from electronic annotation	---
1454669_at	10.1942	10.1225	10.0136	10.1552	9.95891	10.1614	10.1101	10.0918	0.987432	-1.01273	1.01273	0.839999	FALSE	BG075225	transmembrane protein 11	Tmem11	---	0005739 // mitochondrion // inferred from direct assay /// 0016020 // membrane // inferred from electronic annotation /// 0016021 // integral to membrane // inferred from electronic annotation	0005515 // protein binding // inferred from electronic annotation	---
1449234_at	6.65482	6.71111	6.74744	6.48525	6.87346	6.69991	6.70445	6.68621	0.987431	-1.01273	1.01273	0.882082	FALSE	NM_030558	carbonic anhydrase 15 /// DiGeorge syndrome critical region gene 2	Car15 /// Dgcr2	0007155 // cell adhesion // inferred from electronic annotation /// 0008152 // metabolic process // inferred from direct assay /// 0042493 // response to drug // inferred from direct assay	0005576 // extracellular region // inferred from electronic annotation /// 0005624 // membrane fraction // inferred from direct assay /// 0005792 // microsome // inferred from direct assay /// 0016020 // membrane // inferred from direct assay /// 0016020 // membrane // inferred from electronic annotation /// 0016021 // integral to membrane // inferred from electronic annotation /// 0046658 // anchored to plasma membrane // inferred from direct assay	0004089 // carbonate dehydratase activity // inferred from direct assay /// 0004089 // carbonate dehydratase activity // inferred from electronic annotation /// 0004872 // receptor activity // inferred from electronic annotation /// 0005488 // binding // inferred from electronic annotation /// 0005529 // sugar binding // inferred from electronic annotation /// 0016829 // lyase activity // inferred from electronic annotation /// 0046872 // metal ion binding // inferred from electronic annotation	---
1456010_x_at	5.50351	5.34393	5.42986	5.42148	5.33601	5.465	5.42576	5.4075	0.987419	-1.01274	1.01274	0.77484	FALSE	BB561515	hairy and enhancer of split 5 (Drosophila)	Hes5	0006350 // transcription // inferred from electronic annotation /// 0006355 // regulation of transcription, DNA-dependent // inferred from electronic annotation /// 0007155 // cell adhesion // inferred from genetic interaction /// 0007224 // smoothened signaling pathway // inferred from direct assay /// 0007275 // multicellular organismal development // inferred from electronic annotation /// 0007399 // nervous system development // inferred from electronic annotation /// 0010552 // positive regulation of gene-specific transcription from RNA polymerase II promoter // inferred from genetic interaction /// 0010553 // negative regulation of gene-specific transcription from RNA polymerase II promoter // inferred from genetic interaction /// 0016481 // negative regulation of transcription // not recorded /// 0016481 // negative regulation of transcription // inferred from electronic annotation /// 0030154 // cell differentiation // inferred from electronic annotation /// 0030182 // neuron differentiation // inferred from electronic annotation /// 0042491 // auditory receptor cell differentiation // inferred from mutant phenotype /// 0042668 // auditory receptor cell fate determination // inferred from mutant phenotype /// 0045449 // regulation of transcription // inferred from electronic annotation /// 0045665 // negative regulation of neuron differentiation // inferred from genetic interaction /// 0045892 // negative regulation of transcription, DNA-dependent // not recorded /// 0045892 // negative regulation of transcription, DNA-dependent // inferred from electronic annotation /// 0048469 // cell maturation // inferred from genetic interaction /// 0050767 // regulation of neurogenesis // inferred from genetic interaction	0005634 // nucleus // inferred from electronic annotation	0003677 // DNA binding // inferred from electronic annotation /// 0003690 // double-stranded DNA binding // not recorded /// 0003690 // double-stranded DNA binding // inferred from electronic annotation /// 0030528 // transcription regulator activity // inferred from electronic annotation	---
1419160_at	4.22253	4.15848	4.13102	4.22462	3.9689	4.26354	4.17068	4.15235	0.987379	-1.01278	1.01278	0.85836	FALSE	D78270	golgi autoantigen, golgin subfamily a, 3	Golga3	0007275 // multicellular organismal development // inferred from electronic annotation /// 0007283 // spermatogenesis // inferred from electronic annotation /// 0030154 // cell differentiation // inferred from electronic annotation	0000139 // Golgi membrane // inferred from direct assay /// 0005737 // cytoplasm // inferred from electronic annotation /// 0005793 // ER-Golgi intermediate compartment // inferred from direct assay /// 0005794 // Golgi apparatus // inferred from electronic annotation /// 0016020 // membrane // inferred from electronic annotation /// 0017119 // Golgi transport complex // inferred from electronic annotation /// 0032580 // Golgi cisterna membrane // inferred from electronic annotation	0005515 // protein binding // inferred from physical interaction /// 0005515 // protein binding // inferred from electronic annotation	---
1424626_at	4.72087	4.70796	4.84359	4.70796	4.76617	4.7433	4.75747	4.73914	0.987375	-1.01279	1.01279	0.71307	FALSE	BC021951	RIKEN cDNA 2010003K11 gene	2010003K11Rik	---	---	---	---
1456360_at	7.89228	8.0059	8.26154	8.03827	8.0264	8.04002	8.05324	8.0349	0.987365	-1.0128	1.0128	0.874833	FALSE	BI466259	testis derived transcript 3, pseudogene	Tes3-ps	---	---	---	---
1449096_at	9.37447	9.36419	9.29492	9.3116	9.33083	9.33611	9.34453	9.32618	0.987362	-1.0128	1.0128	0.520307	FALSE	NM_024201	coiled-coil domain containing 127	Ccdc127	---	---	---	---
1422157_a_at	8.29035	8.36487	8.36289	8.31203	8.24923	8.4018	8.33937	8.32102	0.987361	-1.0128	1.0128	0.735244	FALSE	NM_008403	integrin beta 1 binding protein 1	Itgb1bp1	0007160 // cell-matrix adhesion // inferred from electronic annotation /// 0007160 // cell-matrix adhesion // inferred from sequence or structural similarity /// 0030155 // regulation of cell adhesion // not recorded	0001726 // ruffle // inferred from electronic annotation /// 0001726 // ruffle // inferred from sequence or structural similarity /// 0005829 // cytosol // inferred from electronic annotation /// 0005829 // cytosol // inferred from sequence or structural similarity /// 0030027 // lamellipodium // inferred from electronic annotation /// 0030027 // lamellipodium // inferred from sequence or structural similarity	0005178 // integrin binding // not recorded /// 0005515 // protein binding // inferred from electronic annotation /// 0008022 // protein C-terminus binding // not recorded	---
1417247_at	8.92149	8.91318	8.82086	8.94092	8.79332	8.86624	8.88518	8.86682	0.98736	-1.0128	1.0128	0.748557	FALSE	NM_133818	expressed sequence AI597479	AI597479	---	---	---	---
1453199_at	9.01118	9.00837	8.98576	8.96639	9.0067	8.97715	9.00177	8.98341	0.987354	-1.01281	1.01281	0.273856	FALSE	AK011781	acyl-Coenzyme A binding domain containing 6	Acbd6	---	0005737 // cytoplasm // inferred from electronic annotation	0000062 // acyl-CoA binding // inferred from electronic annotation /// 0005488 // binding // inferred from electronic annotation	---
1438369_x_at	7.76642	7.76112	7.62241	7.69641	7.74783	7.6506	7.71665	7.69828	0.987347	-1.01281	1.01281	0.754613	FALSE	AV008714	transmembrane protein 85	Tmem85	0006915 // apoptosis // inferred from electronic annotation	0016020 // membrane // inferred from electronic annotation /// 0016021 // integral to membrane // inferred from electronic annotation	---	---
1417502_at	7.55752	7.31224	7.58139	7.57716	7.43459	7.38423	7.48372	7.46533	0.987332	-1.01283	1.01283	0.867732	FALSE	AF052492	tetraspanin 7	Tspan7	---	0016020 // membrane // inferred from electronic annotation /// 0016021 // integral to membrane // inferred from electronic annotation	---	---
1432444_a_at	8.90856	8.9477	8.81699	8.90604	8.79349	8.91854	8.89108	8.87269	0.987331	-1.01283	1.01283	0.756983	FALSE	AK012800	E2F-associated phosphoprotein	Eapp	0008284 // positive regulation of cell proliferation // not recorded /// 0090040 // positive regulation of gene-specific transcription elongation from RNA polymerase II promoter // not recorded /// 0090041 // negative regulation of gene-specific transcription elongation from RNA polymerase II promoter // not recorded	0005634 // nucleus // not recorded /// 0005634 // nucleus // inferred from electronic annotation /// 0005737 // cytoplasm // inferred from electronic annotation /// 0005794 // Golgi apparatus // inferred from electronic annotation	---	---
1426405_at	5.68374	5.63431	5.63941	5.57861	5.64509	5.67857	5.65249	5.63409	0.98733	-1.01283	1.01283	0.610108	FALSE	BI150320	ring finger protein 11	Rnf11	0006511 // ubiquitin-dependent protein catabolic process // inferred from physical interaction /// 0042787 // protein ubiquitination involved in ubiquitin-dependent protein catabolic process // inferred from electronic annotation	0000151 // ubiquitin ligase complex // inferred from physical interaction /// 0000151 // ubiquitin ligase complex // inferred from electronic annotation /// 0005634 // nucleus // inferred from electronic annotation /// 0005737 // cytoplasm // inferred from electronic annotation	0005515 // protein binding // inferred from physical interaction /// 0005515 // protein binding // inferred from electronic annotation /// 0008270 // zinc ion binding // inferred from electronic annotation /// 0046872 // metal ion binding // inferred from electronic annotation	---
1456745_x_at	9.50727	9.5167	9.55391	9.47953	9.5537	9.48944	9.52596	9.50756	0.987326	-1.01284	1.01284	0.536681	FALSE	BB253632	ERGIC and golgi 3	Ergic3	0006810 // transport // inferred from electronic annotation /// 0006888 // ER to Golgi vesicle-mediated transport // inferred from sequence or structural similarity /// 0016192 // vesicle-mediated transport // inferred from electronic annotation	0005783 // endoplasmic reticulum // inferred from electronic annotation /// 0005789 // endoplasmic reticulum membrane // inferred from electronic annotation /// 0005793 // ER-Golgi intermediate compartment // inferred from sequence or structural similarity /// 0005794 // Golgi apparatus // inferred from electronic annotation /// 0016020 // membrane // inferred from electronic annotation /// 0016021 // integral to membrane // inferred from electronic annotation /// 0033116 // ER-Golgi intermediate compartment membrane // inferred from electronic annotation	---	---
1456581_x_at	11.8869	11.8776	11.9574	11.8461	11.9057	11.9148	11.9073	11.8889	0.987302	-1.01286	1.01286	0.60792	FALSE	BB041157	guanosine diphosphate (GDP) dissociation inhibitor 2	Gdi2	0007264 // small GTPase mediated signal transduction // inferred from physical interaction /// 0015031 // protein transport // inferred from electronic annotation /// 0043087 // regulation of GTPase activity // inferred from electronic annotation /// 0050790 // regulation of catalytic activity // not recorded	0005737 // cytoplasm // inferred from electronic annotation /// 0005794 // Golgi apparatus // inferred from physical interaction /// 0016020 // membrane // inferred from electronic annotation	0005093 // Rab GDP-dissociation inhibitor activity // not recorded /// 0005093 // Rab GDP-dissociation inhibitor activity // inferred from electronic annotation /// 0005096 // GTPase activator activity // inferred from electronic annotation /// 0005097 // Rab GTPase activator activity // inferred from physical interaction /// 0031267 // small GTPase binding // not recorded	---
1439439_x_at	10.4716	10.4486	10.4061	10.3428	10.5398	10.3884	10.4421	10.4237	0.987293	-1.01287	1.01287	0.782714	FALSE	AV104363	eukaryotic translation elongation factor 1 delta (guanine nucleotide exchange protein)	Eef1d	0006412 // translation // inferred from electronic annotation /// 0006414 // translational elongation // inferred from electronic annotation /// 0043123 // positive regulation of I-kappaB kinase/NF-kappaB cascade // inferred from electronic annotation	0005853 // eukaryotic translation elongation factor 1 complex // inferred from electronic annotation	0003746 // translation elongation factor activity // inferred from electronic annotation /// 0004871 // signal transducer activity // inferred from electronic annotation /// 0005515 // protein binding // inferred from electronic annotation	Translation_Factors // GenMAPP
1428258_at	11.1923	11.3376	11.282	11.2293	11.2294	11.2978	11.2706	11.2521	0.987272	-1.01289	1.01289	0.720323	FALSE	BG795140	RIKEN cDNA 2010107E04 gene	2010107E04Rik	---	0005739 // mitochondrion // inferred from direct assay /// 0005739 // mitochondrion // inferred from electronic annotation	---	---
1415971_at	12.8855	12.8749	12.9038	12.8832	12.905	12.8205	12.8881	12.8695	0.987256	-1.01291	1.01291	0.526362	FALSE	AW546141	myristoylated alanine rich protein kinase C substrate	Marcks	---	0005737 // cytoplasm // inferred from direct assay /// 0005737 // cytoplasm // not recorded /// 0005737 // cytoplasm // inferred from electronic annotation /// 0005813 // centrosome // inferred from direct assay /// 0005856 // cytoskeleton // inferred from electronic annotation /// 0005938 // cell cortex // inferred from direct assay /// 0016020 // membrane // inferred from direct assay /// 0016020 // membrane // inferred from electronic annotation /// 0042585 // germinal vesicle // inferred from direct assay	0003779 // actin binding // inferred from electronic annotation /// 0005080 // protein kinase C binding // inferred from physical interaction /// 0005516 // calmodulin binding // inferred from electronic annotation	---
1460235_at	8.53646	8.51483	8.42695	8.38743	8.34395	8.69133	8.49275	8.47424	0.98725	-1.01291	1.01291	0.879176	FALSE	NM_007644	scavenger receptor class B, member 2	Scarb2	0007155 // cell adhesion // inferred from electronic annotation /// 0007165 // signal transduction // inferred from electronic annotation	0005764 // lysosome // inferred from electronic annotation /// 0005765 // lysosomal membrane // inferred from electronic annotation /// 0016020 // membrane // inferred from electronic annotation /// 0016021 // integral to membrane // inferred from electronic annotation	0004872 // receptor activity // inferred from electronic annotation /// 0005515 // protein binding // inferred from physical interaction /// 0005515 // protein binding // inferred from electronic annotation	---
1420982_at	9.84833	9.93739	9.99664	9.96482	9.82434	9.93762	9.92745	9.90893	0.98724	-1.01293	1.01293	0.776103	FALSE	NM_133242	RNA binding motif protein 39	Rbm39	0006350 // transcription // traceable author statement /// 0006350 // transcription // inferred from electronic annotation /// 0006397 // mRNA processing // inferred from electronic annotation /// 0008380 // RNA splicing // inferred from electronic annotation /// 0045449 // regulation of transcription // inferred from electronic annotation	0005634 // nucleus // traceable author statement /// 0005634 // nucleus // inferred from electronic annotation /// 0005813 // centrosome // inferred from electronic annotation /// 0015630 // microtubule cytoskeleton // inferred from electronic annotation	0000166 // nucleotide binding // inferred from electronic annotation /// 0003676 // nucleic acid binding // inferred from electronic annotation /// 0003713 // transcription coactivator activity // traceable author statement /// 0003723 // RNA binding // inferred from electronic annotation /// 0005515 // protein binding // inferred from physical interaction	mRNA_processing_binding_Reactome // GenMAPP
1450457_at	5.43579	5.48205	5.65455	5.48205	5.51291	5.52183	5.52413	5.5056	0.987236	-1.01293	1.01293	0.797671	FALSE	NM_007619	Casitas B-lineage lymphoma	Cbl	0007165 // signal transduction // inferred from electronic annotation /// 0007166 // cell surface receptor linked signaling pathway // inferred from electronic annotation /// 0008152 // metabolic process // inferred from electronic annotation	0005634 // nucleus // inferred from electronic annotation /// 0005737 // cytoplasm // inferred from electronic annotation /// 0016600 // flotillin complex // inferred from direct assay	0004871 // signal transducer activity // inferred from electronic annotation /// 0005509 // calcium ion binding // inferred from electronic annotation /// 0005515 // protein binding // inferred from physical interaction /// 0005515 // protein binding // inferred from electronic annotation /// 0008270 // zinc ion binding // inferred from electronic annotation /// 0016874 // ligase activity // inferred from electronic annotation /// 0017124 // SH3 domain binding // inferred from physical interaction /// 0017124 // SH3 domain binding // inferred from electronic annotation /// 0046872 // metal ion binding // inferred from electronic annotation	---
1417450_a_at	9.59826	9.60989	9.49822	9.50982	9.48939	9.65154	9.56879	9.55025	0.98723	-1.01294	1.01294	0.780121	FALSE	NM_011524	transforming, acidic coiled-coil containing protein 3	Tacc3	0000226 // microtubule cytoskeleton organization // inferred from mutant phenotype /// 0006950 // response to stress // inferred from direct assay /// 0008283 // cell proliferation // inferred from mutant phenotype /// 0021987 // cerebral cortex development // inferred from mutant phenotype /// 0022008 // neurogenesis // inferred from mutant phenotype /// 0022027 // interkinetic nuclear migration // inferred from mutant phenotype /// 0030097 // hemopoiesis // inferred from mutant phenotype /// 0030953 // spindle astral microtubule organization // inferred from direct assay /// 0032886 // regulation of microtubule-based process // inferred from mutant phenotype /// 0042994 // cytoplasmic sequestering of transcription factor // inferred from direct assay /// 0051726 // regulation of cell cycle // inferred from genetic interaction	0005737 // cytoplasm // inferred from direct assay /// 0005737 // cytoplasm // inferred from electronic annotation /// 0005813 // centrosome // inferred from direct assay /// 0005813 // centrosome // traceable author statement	0019904 // protein domain specific binding // inferred from physical interaction	---
1416082_at	12.3526	12.4286	12.3452	12.3698	12.304	12.397	12.3755	12.3569	0.987229	-1.01294	1.01294	0.653913	FALSE	AW108405	RAB1, member RAS oncogene family	Rab1	0006810 // transport // inferred from electronic annotation /// 0006886 // intracellular protein transport // traceable author statement /// 0006888 // ER to Golgi vesicle-mediated transport // not recorded /// 0007264 // small GTPase mediated signal transduction // inferred from electronic annotation /// 0015031 // protein transport // inferred from electronic annotation /// 0016192 // vesicle-mediated transport // inferred from electronic annotation	0005625 // soluble fraction // not recorded /// 0005625 // soluble fraction // inferred from electronic annotation /// 0005626 // insoluble fraction // not recorded /// 0005626 // insoluble fraction // inferred from electronic annotation /// 0005783 // endoplasmic reticulum // inferred from electronic annotation /// 0005794 // Golgi apparatus // inferred from direct assay /// 0005794 // Golgi apparatus // inferred from electronic annotation /// 0043025 // neuronal cell body // not recorded /// 0043025 // neuronal cell body // inferred from electronic annotation	0000166 // nucleotide binding // inferred from electronic annotation /// 0005525 // GTP binding // not recorded /// 0005525 // GTP binding // inferred from electronic annotation	---
1418268_at	6.50931	6.66241	6.55396	6.54711	6.60506	6.51781	6.57523	6.55666	0.987213	-1.01295	1.01295	0.740001	FALSE	NM_013561	5-hydroxytryptamine (serotonin) receptor 3A	Htr3a	0006810 // transport // inferred from electronic annotation /// 0006811 // ion transport // inferred from electronic annotation /// 0006812 // cation transport // not recorded /// 0007165 // signal transduction // inferred from electronic annotation /// 0034220 // ion transmembrane transport // inferred from electronic annotation /// 0034220 // ion transmembrane transport // not recorded /// 0034765 // regulation of ion transmembrane transport // not recorded /// 0071805 // potassium ion transmembrane transport // not recorded	0005737 // cytoplasm // not recorded /// 0005886 // plasma membrane // not recorded /// 0005886 // plasma membrane // inferred from electronic annotation /// 0016020 // membrane // inferred from electronic annotation /// 0016021 // integral to membrane // inferred from electronic annotation /// 0030054 // cell junction // inferred from electronic annotation /// 0030424 // axon // not recorded /// 0043025 // neuronal cell body // not recorded /// 0045202 // synapse // inferred from electronic annotation /// 0045211 // postsynaptic membrane // inferred from electronic annotation	0004872 // receptor activity // inferred from electronic annotation /// 0004993 // serotonin receptor activity // not recorded /// 0005216 // ion channel activity // inferred from electronic annotation /// 0005230 // extracellular ligand-gated ion channel activity // inferred from electronic annotation /// 0005232 // serotonin-activated cation-selective channel activity // not recorded /// 0005232 // serotonin-activated cation-selective channel activity // inferred from electronic annotation /// 0005249 // voltage-gated potassium channel activity // not recorded /// 0051378 // serotonin binding // not recorded	---
1449374_at	5.81907	5.92463	5.89365	5.75579	5.9957	5.8301	5.87911	5.86053	0.987202	-1.01296	1.01296	0.822326	FALSE	BC013525	pipecolic acid oxidase	Pipox	0046653 // tetrahydrofolate metabolic process // inferred from electronic annotation /// 0055114 // oxidation reduction // inferred from electronic annotation	0005777 // peroxisome // inferred from direct assay /// 0005777 // peroxisome // inferred from electronic annotation	0008115 // sarcosine oxidase activity // inferred from electronic annotation /// 0016491 // oxidoreductase activity // inferred from electronic annotation /// 0050031 // L-pipecolate oxidase activity // inferred from electronic annotation	---
1453016_at	9.15284	9.20708	9.1508	9.08992	9.16776	9.19726	9.17024	9.15165	0.987196	-1.01297	1.01297	0.64123	FALSE	AK013636	heat shock protein family B (small), member 11	Hspb11	0006950 // response to stress // inferred from electronic annotation /// 0007155 // cell adhesion // inferred from electronic annotation	0005929 // cilium // inferred from direct assay /// 0030992 // intraflagellar transport particle B // inferred from physical interaction	---	---
1435429_x_at	11.7102	11.8218	11.735	11.7277	11.7422	11.7414	11.7557	11.7371	0.987188	-1.01298	1.01298	0.615139	FALSE	AV111399	ribosomal protein S27-like	Rps27l	0006412 // translation // inferred from electronic annotation	0005622 // intracellular // inferred from electronic annotation /// 0005840 // ribosome // inferred from electronic annotation /// 0030529 // ribonucleoprotein complex // inferred from electronic annotation	0003735 // structural constituent of ribosome // inferred from electronic annotation /// 0046872 // metal ion binding // inferred from electronic annotation	---
1426512_at	4.1789	4.17004	4.13033	4.15362	4.15477	4.11506	4.15975	4.14115	0.987187	-1.01298	1.01298	0.401301	FALSE	BB667895	olfactomedin 3	Olfm3	0042462 // eye photoreceptor cell development // not recorded /// 0042462 // eye photoreceptor cell development // inferred from electronic annotation	0005576 // extracellular region // inferred from electronic annotation /// 0005615 // extracellular space // inferred from direct assay /// 0005794 // Golgi apparatus // inferred from direct assay	0005515 // protein binding // inferred from physical interaction	---
1452042_a_at	5.95094	5.8366	6.1192	5.78691	6.03779	6.02621	5.96891	5.9503	0.987185	-1.01298	1.01298	0.880182	FALSE	AV306255	transmembrane protein 144	Tmem144	---	0016020 // membrane // inferred from electronic annotation /// 0016021 // integral to membrane // inferred from electronic annotation	---	---
1427834_at	4.43175	4.78581	4.5596	4.54685	4.56748	4.60699	4.59239	4.57377	0.987183	-1.01298	1.01298	0.86794	FALSE	U96702	serine protease inhibitor 16	Spi16	---	---	0004867 // serine-type endopeptidase inhibitor activity // inferred from electronic annotation	---
1416952_at	9.62938	9.78584	9.71622	9.88384	9.64644	9.54531	9.71048	9.69187	0.98718	-1.01299	1.01299	0.8739	FALSE	NM_023721	ATPase, H+ transporting, lysosomal V1 subunit D	Atp6v1d	0006200 // ATP catabolic process // inferred from electronic annotation /// 0006810 // transport // inferred from electronic annotation /// 0006811 // ion transport // inferred from electronic annotation /// 0015986 // ATP synthesis coupled proton transport // inferred from electronic annotation /// 0015992 // proton transport // inferred from electronic annotation	0016020 // membrane // inferred from electronic annotation /// 0016471 // vacuolar proton-transporting V-type ATPase complex // inferred from electronic annotation /// 0033178 // proton-transporting two-sector ATPase complex, catalytic domain // inferred from electronic annotation	0005515 // protein binding // inferred from electronic annotation /// 0042626 // ATPase activity, coupled to transmembrane movement of substances // inferred from electronic annotation /// 0046961 // proton-transporting ATPase activity, rotational mechanism // inferred from electronic annotation	---
1434651_a_at	6.84718	6.67692	6.84103	6.65684	6.74529	6.90713	6.78837	6.76975	0.987177	-1.01299	1.01299	0.849625	FALSE	AW611462	claudin 3	Cldn3	0001666 // response to hypoxia // inferred from electronic annotation /// 0016338 // calcium-independent cell-cell adhesion // inferred from direct assay	0005886 // plasma membrane // inferred from electronic annotation /// 0005923 // tight junction // inferred from direct assay /// 0005923 // tight junction // not recorded /// 0005923 // tight junction // inferred from electronic annotation /// 0016020 // membrane // inferred from electronic annotation /// 0016021 // integral to membrane // non-traceable author statement /// 0016021 // integral to membrane // inferred from electronic annotation /// 0030054 // cell junction // inferred from electronic annotation	0005198 // structural molecule activity // inferred from electronic annotation /// 0005515 // protein binding // inferred from physical interaction /// 0042802 // identical protein binding // inferred from physical interaction	---
1433655_at	8.61859	8.45365	8.51932	8.59484	8.50652	8.43432	8.53052	8.51189	0.987175	-1.01299	1.01299	0.794029	FALSE	AV024351	ring finger protein 141	Rnf141	0006355 // regulation of transcription, DNA-dependent // inferred from direct assay	---	0003677 // DNA binding // inferred from direct assay /// 0005515 // protein binding // inferred from electronic annotation /// 0008270 // zinc ion binding // inferred from electronic annotation /// 0046872 // metal ion binding // inferred from electronic annotation	---
1417506_at	10.4724	10.5898	10.4194	10.5183	10.4172	10.4901	10.4939	10.4752	0.987174	-1.01299	1.01299	0.766825	FALSE	NM_020567	geminin	Gmnn	0006461 // protein complex assembly // inferred from direct assay /// 0007049 // cell cycle // inferred from electronic annotation /// 0008156 // negative regulation of DNA replication // inferred from direct assay /// 0008156 // negative regulation of DNA replication // inferred from electronic annotation /// 0009887 // organ morphogenesis // inferred from direct assay /// 0032582 // negative regulation of gene-specific transcription // inferred from direct assay /// 0045786 // negative regulation of cell cycle // inferred from direct assay /// 0045786 // negative regulation of cell cycle // inferred from electronic annotation	0005634 // nucleus // inferred from direct assay	0003714 // transcription corepressor activity // inferred from direct assay /// 0005515 // protein binding // inferred from physical interaction /// 0005515 // protein binding // inferred from electronic annotation /// 0010843 // promoter binding // inferred from direct assay /// 0042826 // histone deacetylase binding // inferred from sequence or structural similarity /// 0042826 // histone deacetylase binding // inferred from electronic annotation /// 0070491 // transcription repressor binding // inferred from physical interaction	DNA_replication_Reactome // GenMAPP
1449497_at	5.23273	5.32245	5.3611	5.25736	5.23218	5.37085	5.30542	5.2868	0.98717	-1.013	1.013	0.76073	FALSE	AF128214	interleukin 12b	Il12b	0002323 // natural killer cell activation involved in immune response // not recorded /// 0002323 // natural killer cell activation involved in immune response // inferred from electronic annotation /// 0002860 // positive regulation of natural killer cell mediated cytotoxicity directed against tumor cell target // inferred from electronic annotation /// 0002862 // negative regulation of inflammatory response to antigenic stimulus // inferred from mutant phenotype /// 0007050 // cell cycle arrest // inferred from electronic annotation /// 0007166 // cell surface receptor linked signaling pathway // inferred from direct assay /// 0010224 // response to UV-B // inferred from electronic annotation /// 0016477 // cell migration // inferred from electronic annotation /// 0019221 // cytokine-mediated signaling pathway // inferred from electronic annotation /// 0019233 // sensory perception of pain // not recorded /// 0019233 // sensory perception of pain // inferred from electronic annotation /// 0030101 // natural killer cell activation // inferred from electronic annotation /// 0030101 // natural killer cell activation // inferred from sequence or structural similarity /// 0032729 // positive regulation of interferon-gamma production // inferred from genetic interaction /// 0032729 // positive regulation of interferon-gamma production // inferred from mutant phenotype /// 0032729 // positive regulation of interferon-gamma production // inferred from electronic annotation /// 0032816 // positive regulation of natural killer cell activation // inferred from electronic annotation /// 0034393 // positive regulation of smooth muscle cell apoptosis // inferred from electronic annotation /// 0042093 // T-helper cell differentiation // inferred from electronic annotation /// 0042093 // T-helper cell differentiation // inferred from sequence or structural similarity /// 0042102 // positive regulation of T cell proliferation // inferred from direct assay /// 0042104 // positive regulation of activated T cell proliferation // inferred from electronic annotation /// 0042104 // positive regulation of activated T cell proliferation // inferred from sequence or structural similarity /// 0042832 // defense response to protozoan // inferred from genetic interaction /// 0042832 // defense response to protozoan // inferred from mutant phenotype /// 0044130 // negative regulation of growth of symbiont in host // inferred from mutant phenotype /// 0045785 // positive regulation of cell adhesion // inferred from electronic annotation /// 0048662 // negative regulation of smooth muscle cell proliferation // inferred from electronic annotation /// 0050671 // positive regulation of lymphocyte proliferation // inferred from electronic annotation	0005576 // extracellular region // inferred from electronic annotation /// 0005615 // extracellular space // inferred from direct assay /// 0005615 // extracellular space // not recorded /// 0005615 // extracellular space // inferred from electronic annotation /// 0016020 // membrane // inferred from electronic annotation /// 0043514 // interleukin-12 complex // inferred from direct assay /// 0043514 // interleukin-12 complex // inferred from genetic interaction /// 0043514 // interleukin-12 complex // not recorded /// 0043514 // interleukin-12 complex // inferred from electronic annotation	0004896 // cytokine receptor activity // inferred from electronic annotation /// 0005125 // cytokine activity // inferred from direct assay /// 0005125 // cytokine activity // inferred from electronic annotation /// 0005515 // protein binding // inferred from electronic annotation /// 0005515 // protein binding // inferred from physical interaction /// 0008083 // growth factor activity // inferred from electronic annotation /// 0042164 // interleukin-12 alpha subunit binding // inferred from physical interaction /// 0042164 // interleukin-12 alpha subunit binding // not recorded /// 0042164 // interleukin-12 alpha subunit binding // inferred from electronic annotation /// 0042803 // protein homodimerization activity // inferred from direct assay /// 0046982 // protein heterodimerization activity // not recorded /// 0046982 // protein heterodimerization activity // inferred from electronic annotation	---
1420700_s_at	5.61068	5.6511	5.67166	5.7356	5.61332	5.52864	5.64448	5.62585	0.987168	-1.013	1.013	0.78108	FALSE	NM_022888	folate receptor 4 (delta)	Folr4	0007165 // signal transduction // inferred from electronic annotation	0005576 // extracellular region // inferred from electronic annotation /// 0005624 // membrane fraction // traceable author statement	0004872 // receptor activity // inferred from electronic annotation /// 0005542 // folic acid binding // traceable author statement /// 0005542 // folic acid binding // inferred from electronic annotation /// 0008517 // folic acid transporter activity // traceable author statement	---
1439045_x_at	4.20787	4.17876	4.13102	4.09125	4.18005	4.19042	4.17255	4.15391	0.98716	-1.01301	1.01301	0.65457	FALSE	AV376747	tandem C2 domains, nuclear	Tc2n	---	0005634 // nucleus // inferred from direct assay /// 0005634 // nucleus // inferred from electronic annotation	---	---
1434328_at	12.0237	11.8509	11.875	11.9338	11.9134	11.8462	11.9165	11.8978	0.98714	-1.01303	1.01303	0.771754	FALSE	BI081163	ribosomal protein L15	Rpl15	0006412 // translation // inferred from electronic annotation	0005622 // intracellular // inferred from electronic annotation /// 0005840 // ribosome // inferred from electronic annotation /// 0030529 // ribonucleoprotein complex // inferred from electronic annotation	0003735 // structural constituent of ribosome // inferred from electronic annotation	Ribosomal_Proteins // GenMAPP
1448892_at	11.1018	11.0896	11.1148	11.0989	11.0479	11.1034	11.1021	11.0834	0.987133	-1.01303	1.01303	0.386518	FALSE	NM_026082	dedicator of cytokinesis 7	Dock7	0000226 // microtubule cytoskeleton organization // inferred from electronic annotation /// 0007275 // multicellular organismal development // inferred from electronic annotation /// 0007399 // nervous system development // inferred from electronic annotation /// 0007409 // axonogenesis // inferred from electronic annotation /// 0030154 // cell differentiation // inferred from electronic annotation /// 0031175 // neuron projection development // inferred from electronic annotation /// 0032863 // activation of Rac GTPase activity // inferred from electronic annotation /// 0033138 // positive regulation of peptidyl-serine phosphorylation // inferred from electronic annotation /// 0043473 // pigmentation // inferred from mutant phenotype /// 0045200 // establishment of neuroblast polarity // inferred from electronic annotation /// 0050790 // regulation of catalytic activity // inferred from electronic annotation	0030424 // axon // inferred from electronic annotation /// 0042995 // cell projection // inferred from electronic annotation	0005085 // guanyl-nucleotide exchange factor activity // inferred from electronic annotation /// 0005525 // GTP binding // inferred from electronic annotation /// 0048365 // Rac GTPase binding // inferred from direct assay /// 0048365 // Rac GTPase binding // inferred from electronic annotation /// 0051020 // GTPase binding // inferred from electronic annotation	---
1451547_at	5.32083	5.31258	5.30554	5.29168	5.35719	5.23396	5.31298	5.29428	0.987118	-1.01305	1.01305	0.629578	FALSE	BC023358	iodotyrosine deiodinase	Iyd	0055114 // oxidation reduction // inferred from electronic annotation	0005792 // microsome // not recorded /// 0016020 // membrane // inferred from electronic annotation /// 0016021 // integral to membrane // inferred from electronic annotation	0004447 // iodide peroxidase activity // inferred from direct assay /// 0004447 // iodide peroxidase activity // not recorded /// 0016491 // oxidoreductase activity // inferred from electronic annotation	---
1422982_at	6.96892	6.80452	7.01095	6.94232	7.08548	6.70047	6.92813	6.90942	0.987117	-1.01305	1.01305	0.89155	FALSE	NM_013476	androgen receptor	Ar	0001701 // in utero embryonic development // inferred from mutant phenotype /// 0006350 // transcription // inferred from electronic annotation /// 0006351 // transcription, DNA-dependent // inferred from electronic annotation /// 0006351 // transcription, DNA-dependent // inferred from sequence or structural similarity /// 0006355 // regulation of transcription, DNA-dependent // inferred from direct assay /// 0006355 // regulation of transcription, DNA-dependent // inferred from electronic annotation /// 0006357 // regulation of transcription from RNA polymerase II promoter // inferred from mutant phenotype /// 0007165 // signal transduction // inferred from electronic annotation /// 0007165 // signal transduction // not recorded /// 0008584 // male gonad development // inferred from mutant phenotype /// 0009987 // cellular process // inferred from direct assay /// 0010468 // regulation of gene expression // inferred from mutant phenotype /// 0010552 // positive regulation of gene-specific transcription from RNA polymerase II promoter // inferred from electronic annotation /// 0010552 // positive regulation of gene-specific transcription from RNA polymerase II promoter // inferred from sequence or structural similarity /// 0019102 // male somatic sex determination // inferred from mutant phenotype /// 0030521 // androgen receptor signaling pathway // inferred from direct assay /// 0030521 // androgen receptor signaling pathway // not recorded /// 0030521 // androgen receptor signaling pathway // inferred from electronic annotation /// 0032868 // response to insulin stimulus // inferred from electronic annotation /// 0033148 // positive regulation of estrogen receptor signaling pathway // inferred from mutant phenotype /// 0043401 // steroid hormone mediated signaling pathway // inferred from electronic annotation /// 0043401 // steroid hormone mediated signaling pathway // not recorded /// 0043410 // positive regulation of MAPKKK cascade // inferred from mutant phenotype /// 0043568 // positive regulation of insulin-like growth factor receptor signaling pathway // inferred from mutant phenotype /// 0045449 // regulation of transcription // inferred from direct assay /// 0045449 // regulation of transcription // inferred from electronic annotation /// 0045941 // positive regulation of transcription // not recorded /// 0045944 // positive regulation of transcription from RNA polymerase II promoter // inferred from direct assay /// 0045944 // positive regulation of transcription from RNA polymerase II promoter // inferred from genetic interaction /// 0045944 // positive regulation of transcription from RNA polymerase II promoter // inferred from mutant phenotype /// 0046661 // male sex differentiation // not recorded /// 0046661 // male sex differentiation // inferred from electronic annotation /// 0048608 // reproductive structure development // inferred from mutant phenotype /// 0048638 // regulation of developmental growth // inferred from mutant phenotype /// 0048645 // organ formation // inferred from mutant phenotype /// 0048808 // male genitalia morphogenesis // inferred from mutant phenotype /// 0050680 // negative regulation of epithelial cell proliferation // inferred from mutant phenotype /// 0050790 // regulation of catalytic activity // inferred from mutant phenotype /// 0060520 // activation of prostate induction by androgen receptor signaling pathway // inferred from mutant phenotype /// 0060571 // morphogenesis of an epithelial fold // inferred from mutant phenotype /// 0060599 // lateral sprouting involved in mammary gland duct morphogenesis // inferred from mutant phenotype /// 0060685 // regulation of prostatic bud formation // inferred from genetic interaction /// 0060736 // prostate gland growth // inferred from mutant phenotype /// 0060740 // prostate gland epithelium morphogenesis // inferred from mutant phenotype /// 0060742 // epithelial cell differentiation involved in prostate gland development // inferred from mutant phenotype /// 0060748 // tertiary branching involved in mammary gland duct morphogenesis // inferred from mutant phenotype /// 0060749 // mammary gland alveolus development // inferred from mutant phenotype	0005634 // nucleus // inferred from direct assay /// 0005634 // nucleus // inferred from physical interaction /// 0005634 // nucleus // not recorded /// 0005634 // nucleus // inferred from electronic annotation /// 0005634 // nucleus // inferred from sequence or structural similarity /// 0005737 // cytoplasm // inferred from direct assay /// 0005737 // cytoplasm // inferred from electronic annotation /// 0005737 // cytoplasm // inferred from sequence or structural similarity /// 0030424 // axon // not recorded /// 0030424 // axon // inferred from electronic annotation /// 0030425 // dendrite // not recorded /// 0030425 // dendrite // inferred from electronic annotation	0003677 // DNA binding // inferred from electronic annotation /// 0003700 // sequence-specific DNA binding transcription factor activity // inferred from direct assay /// 0003700 // sequence-specific DNA binding transcription factor activity // inferred from electronic annotation /// 0003700 // sequence-specific DNA binding transcription factor activity // inferred from sequence or structural similarity /// 0003707 // steroid hormone receptor activity // inferred from electronic annotation /// 0004872 // receptor activity // inferred from electronic annotation /// 0004882 // androgen receptor activity // inferred from direct assay /// 0004882 // androgen receptor activity // not recorded /// 0004882 // androgen receptor activity // inferred from electronic annotation /// 0004882 // androgen receptor activity // inferred from sequence or structural similarity /// 0005102 // receptor binding // not recorded /// 0005102 // receptor binding // inferred from electronic annotation /// 0005496 // steroid binding // inferred from electronic annotation /// 0005497 // androgen binding // not recorded /// 0005497 // androgen binding // inferred from electronic annotation /// 0005515 // protein binding // inferred from physical interaction /// 0005515 // protein binding // inferred from electronic annotation /// 0008134 // transcription factor binding // inferred from electronic annotation /// 0008270 // zinc ion binding // inferred from electronic annotation /// 0008289 // lipid binding // inferred from electronic annotation /// 0010843 // promoter binding // inferred from electronic annotation /// 0016563 // transcription activator activity // not recorded /// 0016563 // transcription activator activity // inferred from electronic annotation /// 0043565 // sequence-specific DNA binding // inferred from direct assay /// 0043565 // sequence-specific DNA binding // inferred from electronic annotation /// 0046872 // metal ion binding // inferred from electronic annotation /// 0050681 // androgen receptor binding // not recorded /// 0070974 // POU domain binding // inferred from direct assay	Nuclear_Receptors // GenMAPP
1450261_a_at	4.50115	4.54648	4.4875	4.44946	4.57102	4.45846	4.51171	4.49298	0.987103	-1.01307	1.01307	0.685484	FALSE	NM_011387	solute carrier family 10 (sodium/bile acid cotransporter family), member 1	Slc10a1	0006810 // transport // inferred from electronic annotation /// 0006811 // ion transport // inferred from electronic annotation /// 0006814 // sodium ion transport // inferred from electronic annotation /// 0015711 // organic anion transport // inferred from electronic annotation /// 0015721 // bile acid and bile salt transport // not recorded /// 0015721 // bile acid and bile salt transport // inferred from electronic annotation /// 0055085 // transmembrane transport // inferred from electronic annotation /// 0055085 // transmembrane transport // not recorded /// 0071436 // sodium ion export // not recorded	0005624 // membrane fraction // inferred from direct assay /// 0016020 // membrane // inferred from electronic annotation /// 0016021 // integral to membrane // inferred from electronic annotation /// 0016323 // basolateral plasma membrane // not recorded	0008508 // bile acid:sodium symporter activity // not recorded /// 0008508 // bile acid:sodium symporter activity // inferred from electronic annotation /// 0015125 // bile acid transmembrane transporter activity // not recorded /// 0015293 // symporter activity // inferred from electronic annotation	---
1415833_x_at	14.2905	14.2946	14.2952	14.2763	14.2583	14.2895	14.2934	14.2747	0.987099	-1.01307	1.01307	0.11035	FALSE	NM_009093	ribosomal protein S29	Rps29	0006412 // translation // not recorded /// 0006412 // translation // inferred from electronic annotation	0005622 // intracellular // inferred from electronic annotation /// 0005840 // ribosome // inferred from electronic annotation /// 0022627 // cytosolic small ribosomal subunit // not recorded /// 0030529 // ribonucleoprotein complex // inferred from electronic annotation	0003735 // structural constituent of ribosome // not recorded /// 0003735 // structural constituent of ribosome // inferred from electronic annotation /// 0008270 // zinc ion binding // not recorded /// 0046872 // metal ion binding // inferred from electronic annotation	---
1424538_at	8.87746	8.91054	8.76774	8.81717	8.82564	8.85672	8.85192	8.83318	0.987096	-1.01307	1.01307	0.697228	FALSE	BI650739	ubiquitin-like 4	Ubl4	---	---	---	---
1451246_s_at	8.43439	8.38545	8.26843	8.2742	8.34479	8.41302	8.36276	8.34401	0.987086	-1.01308	1.01308	0.782389	FALSE	BC003261	aurora kinase B	Aurkb	0000910 // cytokinesis // not recorded /// 0000910 // cytokinesis // inferred from electronic annotation /// 0006468 // protein phosphorylation // inferred from electronic annotation /// 0007049 // cell cycle // inferred from direct assay /// 0007049 // cell cycle // inferred from electronic annotation /// 0007067 // mitosis // inferred from electronic annotation /// 0016310 // phosphorylation // not recorded /// 0034501 // protein localization to kinetochore // inferred from electronic annotation /// 0051301 // cell division // inferred from electronic annotation	0000775 // chromosome, centromeric region // inferred from electronic annotation /// 0000779 // condensed chromosome, centromeric region // inferred from electronic annotation /// 0000780 // condensed nuclear chromosome, centromeric region // inferred from electronic annotation /// 0005634 // nucleus // inferred from electronic annotation /// 0005737 // cytoplasm // inferred from electronic annotation /// 0005819 // spindle // not recorded /// 0005819 // spindle // inferred from electronic annotation /// 0005856 // cytoskeleton // inferred from electronic annotation /// 0030496 // midbody // not recorded /// 0030496 // midbody // inferred from electronic annotation /// 0032133 // chromosome passenger complex // inferred from electronic annotation	0000166 // nucleotide binding // inferred from electronic annotation /// 0004672 // protein kinase activity // not recorded /// 0004672 // protein kinase activity // inferred from electronic annotation /// 0004674 // protein serine/threonine kinase activity // inferred from electronic annotation /// 0005515 // protein binding // inferred from electronic annotation /// 0005524 // ATP binding // inferred from electronic annotation /// 0016301 // kinase activity // inferred from electronic annotation /// 0016740 // transferase activity // inferred from electronic annotation /// 0046872 // metal ion binding // inferred from electronic annotation	---
1449243_a_at	13.7444	13.7616	13.7081	13.7173	13.7062	13.7343	13.738	13.7193	0.987081	-1.01309	1.01309	0.35044	FALSE	NM_023133	ribosomal protein S19	Rps19	0006412 // translation // inferred from electronic annotation /// 0015669 // gas transport // inferred from sequence or structural similarity /// 0030218 // erythrocyte differentiation // inferred from sequence or structural similarity /// 0048856 // anatomical structure development // inferred from sequence or structural similarity	0005622 // intracellular // inferred from electronic annotation /// 0005730 // nucleolus // not recorded /// 0005730 // nucleolus // inferred from sequence or structural similarity /// 0005840 // ribosome // inferred from electronic annotation /// 0022627 // cytosolic small ribosomal subunit // not recorded /// 0022627 // cytosolic small ribosomal subunit // inferred from sequence or structural similarity /// 0030529 // ribonucleoprotein complex // inferred from electronic annotation	0003735 // structural constituent of ribosome // not recorded /// 0003735 // structural constituent of ribosome // inferred from electronic annotation	Ribosomal_Proteins // GenMAPP
1434941_s_at	9.29459	9.2931	9.33278	9.31122	9.19987	9.35309	9.30682	9.28806	0.987078	-1.01309	1.01309	0.713156	FALSE	BM248080	ESF1, nucleolar pre-rRNA processing protein, homolog (S. cerevisiae)	Esf1	0006350 // transcription // inferred from electronic annotation /// 0045449 // regulation of transcription // inferred from electronic annotation	0005634 // nucleus // inferred from electronic annotation /// 0005654 // nucleoplasm // inferred from electronic annotation /// 0005730 // nucleolus // inferred from electronic annotation	---	---
1437489_x_at	7.19486	7.18777	7.06892	7.03098	7.25045	7.11379	7.15052	7.13174	0.98707	-1.0131	1.0131	0.81684	FALSE	BB497590	succinate dehydrogenase complex, subunit D, integral membrane protein	Sdhd	0006099 // tricarboxylic acid cycle // inferred from electronic annotation /// 0006810 // transport // inferred from electronic annotation /// 0022900 // electron transport chain // inferred from electronic annotation	0005739 // mitochondrion // inferred from direct assay /// 0005739 // mitochondrion // inferred from electronic annotation /// 0005740 // mitochondrial envelope // inferred from electronic annotation /// 0005743 // mitochondrial inner membrane // inferred from electronic annotation /// 0005743 // mitochondrial inner membrane // inferred from sequence or structural similarity /// 0005749 // mitochondrial respiratory chain complex II // inferred from sequence or structural similarity /// 0016020 // membrane // inferred from electronic annotation /// 0016021 // integral to membrane // inferred from electronic annotation	0000104 // succinate dehydrogenase activity // inferred from electronic annotation /// 0005506 // iron ion binding // inferred from electronic annotation /// 0020037 // heme binding // inferred from electronic annotation /// 0020037 // heme binding // inferred from sequence or structural similarity /// 0046872 // metal ion binding // inferred from electronic annotation /// 0048039 // ubiquinone binding // inferred from sequence or structural similarity	Electron_Transport_Chain // GenMAPP /// Krebs-TCA_Cycle // GenMAPP
1427190_at	8.51713	8.39181	8.4394	8.41682	8.30727	8.56791	8.44944	8.43067	0.98707	-1.0131	1.0131	0.833938	FALSE	BG073343	adaptor protein, phosphotyrosine interaction, PH domain and leucine zipper containing 1	Appl1	0007049 // cell cycle // inferred from electronic annotation /// 0008283 // cell proliferation // inferred from electronic annotation /// 0008283 // cell proliferation // inferred from sequence or structural similarity /// 0046324 // regulation of glucose import // inferred from electronic annotation /// 0090003 // regulation of establishment of protein localization in plasma membrane // inferred from electronic annotation	0005634 // nucleus // inferred from electronic annotation /// 0005634 // nucleus // inferred from sequence or structural similarity /// 0005768 // endosome // inferred from electronic annotation /// 0005792 // microsome // inferred from electronic annotation /// 0005829 // cytosol // inferred from electronic annotation /// 0010008 // endosome membrane // inferred from electronic annotation /// 0010008 // endosome membrane // inferred from sequence or structural similarity /// 0012506 // vesicle membrane // inferred from electronic annotation /// 0016020 // membrane // inferred from electronic annotation /// 0016581 // NuRD complex // inferred from electronic annotation /// 0016581 // NuRD complex // inferred from sequence or structural similarity /// 0031901 // early endosome membrane // inferred from electronic annotation	0005515 // protein binding // inferred from electronic annotation /// 0043422 // protein kinase B binding // inferred from electronic annotation	---
1422235_at	5.19614	4.98413	5.0798	4.96931	5.08753	5.14686	5.08669	5.0679	0.987062	-1.01311	1.01311	0.826937	FALSE	NM_008315	5-hydroxytryptamine (serotonin) receptor 7	Htr7	0007165 // signal transduction // inferred from electronic annotation /// 0007186 // G-protein coupled receptor protein signaling pathway // inferred from electronic annotation /// 0007192 // activation of adenylate cyclase activity by serotonin receptor signaling pathway // not recorded /// 0007192 // activation of adenylate cyclase activity by serotonin receptor signaling pathway // inferred from electronic annotation /// 0007210 // serotonin receptor signaling pathway // not recorded /// 0007210 // serotonin receptor signaling pathway // inferred from electronic annotation /// 0007268 // synaptic transmission // not recorded	0005886 // plasma membrane // inferred from electronic annotation /// 0016020 // membrane // inferred from electronic annotation /// 0016021 // integral to membrane // inferred from electronic annotation	0004871 // signal transducer activity // inferred from electronic annotation /// 0004872 // receptor activity // inferred from electronic annotation /// 0004930 // G-protein coupled receptor activity // inferred from electronic annotation /// 0004993 // serotonin receptor activity // not recorded /// 0004993 // serotonin receptor activity // inferred from electronic annotation /// 0005515 // protein binding // inferred from electronic annotation /// 0030594 // neurotransmitter receptor activity // not recorded /// 0030594 // neurotransmitter receptor activity // inferred from electronic annotation	GPCRDB_Class_A_Rhodopsin-like // GenMAPP /// Monoamine_GPCRs // GenMAPP
1435323_a_at	7.19517	7.08308	7.21718	7.11088	7.22124	7.10694	7.16514	7.14636	0.987062	-1.01311	1.01311	0.75379	FALSE	AV366860	membrane bound O-acyltransferase domain containing 1	Mboat1	0008654 // phospholipid biosynthetic process // inferred from electronic annotation	0005783 // endoplasmic reticulum // inferred from electronic annotation /// 0016020 // membrane // inferred from electronic annotation /// 0016021 // integral to membrane // inferred from electronic annotation	0008415 // acyltransferase activity // inferred from electronic annotation /// 0016740 // transferase activity // inferred from electronic annotation /// 0016747 // transferase activity, transferring acyl groups other than amino-acyl groups // inferred from electronic annotation	---
1425946_at	6.66855	6.82178	6.68611	6.66188	6.82132	6.63688	6.72548	6.70669	0.987061	-1.01311	1.01311	0.815425	FALSE	BC019413	glutathione S-transferase, mu 7	Gstm7	0008152 // metabolic process // inferred from electronic annotation	0005737 // cytoplasm // inferred from electronic annotation	0004364 // glutathione transferase activity // inferred from electronic annotation /// 0016740 // transferase activity // inferred from electronic annotation	---
1427064_a_at	9.09612	9.28129	9.11678	9.18914	9.09839	9.15025	9.16473	9.14593	0.987052	-1.01312	1.01312	0.784232	FALSE	BC006859	scribbled homolog (Drosophila)	Scrib	0007275 // multicellular organismal development // inferred from electronic annotation /// 0008105 // asymmetric protein localization // inferred from mutant phenotype /// 0008283 // cell proliferation // inferred from sequence or structural similarity /// 0016080 // synaptic vesicle targeting // inferred from mutant phenotype /// 0016331 // morphogenesis of embryonic epithelium // inferred from mutant phenotype /// 0016337 // cell-cell adhesion // inferred from sequence or structural similarity /// 0016477 // cell migration // inferred from mutant phenotype /// 0030154 // cell differentiation // inferred from electronic annotation /// 0032863 // activation of Rac GTPase activity // inferred from sequence or structural similarity /// 0035089 // establishment of apical/basal cell polarity // inferred from sequence or structural similarity /// 0043065 // positive regulation of apoptosis // inferred from sequence or structural similarity /// 0043615 // astrocyte cell migration // not recorded /// 0045930 // negative regulation of mitotic cell cycle // inferred from sequence or structural similarity /// 0048488 // synaptic vesicle endocytosis // inferred from mutant phenotype /// 0050918 // positive chemotaxis // inferred from mutant phenotype /// 0060561 // apoptosis involved in morphogenesis // inferred from sequence or structural similarity /// 0060603 // mammary gland duct morphogenesis // inferred from mutant phenotype	0005737 // cytoplasm // not recorded /// 0005737 // cytoplasm // inferred from electronic annotation /// 0005886 // plasma membrane // inferred from electronic annotation /// 0005886 // plasma membrane // inferred from sequence or structural similarity /// 0005911 // cell-cell junction // not recorded /// 0005911 // cell-cell junction // inferred from sequence or structural similarity /// 0005912 // adherens junction // inferred from electronic annotation /// 0005913 // cell-cell adherens junction // inferred from sequence or structural similarity /// 0016020 // membrane // inferred from electronic annotation /// 0016323 // basolateral plasma membrane // inferred from direct assay /// 0030054 // cell junction // inferred from electronic annotation /// 0031252 // cell leading edge // inferred from sequence or structural similarity /// 0042734 // presynaptic membrane // inferred from sequence or structural similarity /// 0045211 // postsynaptic membrane // inferred from sequence or structural similarity	0005515 // protein binding // inferred from physical interaction /// 0005515 // protein binding // inferred from electronic annotation	---
1421489_a_at	4.01524	4.01772	3.93066	3.98422	3.95679	3.96618	3.98787	3.96906	0.987048	-1.01312	1.01312	0.561256	FALSE	NM_026333	RIKEN cDNA 2010106E10 gene	2010106E10Rik	---	---	---	---
1419739_at	6.97183	6.99783	7.09382	6.87838	7.14448	6.98419	7.02116	7.00235	0.987047	-1.01312	1.01312	0.83718	FALSE	AK003186	tropomyosin 2, beta	Tpm2	0006936 // muscle contraction // traceable author statement	0005737 // cytoplasm // inferred from electronic annotation /// 0005856 // cytoskeleton // inferred from electronic annotation /// 0005862 // muscle thin filament tropomyosin // traceable author statement	0003779 // actin binding // inferred from electronic annotation /// 0005200 // structural constituent of cytoskeleton // traceable author statement /// 0005515 // protein binding // inferred from physical interaction	Striated_muscle_contraction // GenMAPP
1421419_at	6.44311	6.62679	6.50929	6.37939	6.62341	6.5199	6.52639	6.50757	0.987035	-1.01314	1.01314	0.842451	FALSE	NM_008431	potassium channel, subfamily K, member 4	Kcnk4	0006810 // transport // inferred from electronic annotation /// 0006811 // ion transport // inferred from electronic annotation /// 0006813 // potassium ion transport // inferred from electronic annotation /// 0007283 // spermatogenesis // inferred from electronic annotation /// 0030154 // cell differentiation // inferred from electronic annotation /// 0034220 // ion transmembrane transport // inferred from electronic annotation /// 0034765 // regulation of ion transmembrane transport // inferred from electronic annotation /// 0071805 // potassium ion transmembrane transport // not recorded	0005737 // cytoplasm // inferred from electronic annotation /// 0005737 // cytoplasm // inferred from sequence or structural similarity /// 0016020 // membrane // inferred from electronic annotation /// 0016021 // integral to membrane // inferred from electronic annotation	0005216 // ion channel activity // inferred from electronic annotation /// 0005244 // voltage-gated ion channel activity // inferred from electronic annotation /// 0005267 // potassium channel activity // not recorded /// 0005267 // potassium channel activity // inferred from electronic annotation	---
1452086_at	8.06941	7.99425	8.18773	8.14326	8.00852	8.04309	8.0838	8.06496	0.987027	-1.01314	1.01314	0.799231	FALSE	AK011576	TRM5 tRNA methyltransferase 5 homolog (S. cerevisiae)	Trmt5	0008033 // tRNA processing // inferred from electronic annotation /// 0030488 // tRNA methylation // inferred from electronic annotation /// 0032259 // methylation // inferred from electronic annotation	0005737 // cytoplasm // inferred from electronic annotation	0008168 // methyltransferase activity // inferred from electronic annotation /// 0009019 // tRNA (guanine-N1-)-methyltransferase activity // inferred from electronic annotation /// 0016740 // transferase activity // inferred from electronic annotation	---
1416256_a_at	13.624	13.6261	13.6314	13.6158	13.5932	13.6159	13.6272	13.6083	0.987026	-1.01314	1.01314	0.0752188	FALSE	NM_011655	tubulin, beta 5	Tubb5	0006184 // GTP catabolic process // inferred from electronic annotation /// 0007017 // microtubule-based process // inferred from direct assay /// 0007017 // microtubule-based process // non-traceable author statement /// 0007017 // microtubule-based process // inferred from electronic annotation /// 0007018 // microtubule-based movement // inferred from electronic annotation /// 0007067 // mitosis // inferred from electronic annotation /// 0030182 // neuron differentiation // inferred from electronic annotation /// 0051225 // spindle assembly // inferred from direct assay /// 0051258 // protein polymerization // inferred from electronic annotation	0005829 // cytosol // not recorded /// 0005874 // microtubule // inferred from direct assay /// 0005874 // microtubule // inferred from electronic annotation /// 0043234 // protein complex // not recorded /// 0043234 // protein complex // inferred from electronic annotation /// 0045298 // tubulin complex // non-traceable author statement	0000166 // nucleotide binding // inferred from electronic annotation /// 0003924 // GTPase activity // inferred from electronic annotation /// 0005198 // structural molecule activity // inferred from electronic annotation /// 0005200 // structural constituent of cytoskeleton // inferred from direct assay /// 0005525 // GTP binding // non-traceable author statement /// 0005525 // GTP binding // inferred from electronic annotation /// 0032403 // protein complex binding // not recorded /// 0042277 // peptide binding // inferred from electronic annotation /// 0042288 // MHC class I protein binding // inferred from electronic annotation	---
1460610_at	8.32628	8.24974	8.26761	8.37437	8.37025	8.04249	8.28121	8.26237	0.987023	-1.01315	1.01315	0.87494	FALSE	BG143491	ATP/GTP binding protein-like 5	Agbl5	0006508 // proteolysis // inferred from electronic annotation	0005634 // nucleus // inferred from electronic annotation /// 0005737 // cytoplasm // inferred from electronic annotation	0004181 // metallocarboxypeptidase activity // inferred from electronic annotation /// 0008270 // zinc ion binding // inferred from electronic annotation	---
1455356_at	9.74341	9.60565	9.67545	9.66978	9.60066	9.69749	9.67484	9.65598	0.987013	-1.01316	1.01316	0.720434	FALSE	BG064669	calmodulin regulated spectrin-associated protein 1	Camsap1	---	0005874 // microtubule // inferred from electronic annotation	---	---
1416943_at	11.0889	11.1044	11.0404	11.0354	11.0695	11.0721	11.0779	11.059	0.986996	-1.01317	1.01317	0.450365	FALSE	NM_009455	ubiquitin-conjugating enzyme E2E 1, UBC4/5 homolog (yeast)	Ube2e1	0010390 // histone monoubiquitination // inferred from electronic annotation /// 0016567 // protein ubiquitination // inferred from electronic annotation /// 0032020 // ISG15-protein conjugation // inferred from electronic annotation /// 0033523 // histone H2B ubiquitination // inferred from electronic annotation /// 0043687 // post-translational protein modification // inferred from electronic annotation /// 0051246 // regulation of protein metabolic process // inferred from electronic annotation /// 0070936 // protein K48-linked ubiquitination // inferred from sequence or structural similarity	0000151 // ubiquitin ligase complex // inferred from electronic annotation /// 0005634 // nucleus // inferred from electronic annotation /// 0005634 // nucleus // inferred from sequence or structural similarity	0000166 // nucleotide binding // inferred from electronic annotation /// 0004842 // ubiquitin-protein ligase activity // inferred from electronic annotation /// 0004842 // ubiquitin-protein ligase activity // inferred from sequence or structural similarity /// 0005515 // protein binding // inferred from physical interaction /// 0005515 // protein binding // inferred from electronic annotation /// 0005524 // ATP binding // inferred from electronic annotation /// 0016874 // ligase activity // inferred from electronic annotation /// 0019787 // small conjugating protein ligase activity // inferred from electronic annotation /// 0042296 // ISG15 ligase activity // inferred from electronic annotation	Proteasome_Degradation // GenMAPP
1450820_a_at	5.8656	5.74265	5.91868	5.80646	5.78382	5.87995	5.84231	5.82341	0.986984	-1.01319	1.01319	0.76724	FALSE	NM_133500	netrin G2	Ntng2	0007275 // multicellular organismal development // inferred from electronic annotation /// 0007399 // nervous system development // inferred from electronic annotation /// 0007409 // axonogenesis // inferred from direct assay /// 0030154 // cell differentiation // inferred from electronic annotation	0005578 // proteinaceous extracellular matrix // inferred from electronic annotation /// 0005886 // plasma membrane // inferred from direct assay /// 0005886 // plasma membrane // inferred from electronic annotation /// 0016020 // membrane // inferred from electronic annotation /// 0031225 // anchored to membrane // inferred from electronic annotation /// 0046658 // anchored to plasma membrane // inferred from direct assay	---	---
1429370_a_at	10.0259	10.0011	9.9145	9.8565	9.93667	10.0916	9.9805	9.96159	0.986974	-1.0132	1.0132	0.817613	FALSE	AK007547	proteasome (prosome, macropain) 26S subunit, non-ATPase, 11	Psmd11	---	0000502 // proteasome complex // inferred from electronic annotation	0005488 // binding // inferred from electronic annotation /// 0005515 // protein binding // inferred from electronic annotation	Proteasome_Degradation // GenMAPP
1421724_at	4.33245	4.29754	4.26403	4.18824	4.36168	4.28732	4.29801	4.27908	0.986966	-1.01321	1.01321	0.743555	FALSE	NM_030737	vomeronasal 1 receptor 171	Vmn1r171	0007165 // signal transduction // inferred from electronic annotation /// 0007186 // G-protein coupled receptor protein signaling pathway // inferred from electronic annotation	0016021 // integral to membrane // inferred from electronic annotation	0004872 // receptor activity // inferred from electronic annotation /// 0016503 // pheromone receptor activity // inferred from electronic annotation	GPCRDB_Other // GenMAPP
1424648_at	8.06456	8.03587	7.8242	7.8908	7.97322	8.00382	7.97488	7.95595	0.986964	-1.01321	1.01321	0.830693	FALSE	BC017514	intraflagellar transport 27 homolog (Chlamydomonas)	Ift27	0007264 // small GTPase mediated signal transduction // inferred from electronic annotation	---	0000166 // nucleotide binding // inferred from electronic annotation /// 0005525 // GTP binding // inferred from electronic annotation	---
1435764_a_at	9.32539	9.38009	9.38841	9.34843	9.29658	9.39206	9.36463	9.34569	0.986959	-1.01321	1.01321	0.606681	FALSE	BB832885	gem (nuclear organelle) associated protein 7	Gemin7	0006397 // mRNA processing // inferred from electronic annotation /// 0008380 // RNA splicing // inferred from electronic annotation	0005634 // nucleus // inferred from electronic annotation /// 0005654 // nucleoplasm // inferred from electronic annotation /// 0005654 // nucleoplasm // inferred from sequence or structural similarity /// 0005681 // spliceosomal complex // inferred from electronic annotation /// 0005737 // cytoplasm // inferred from electronic annotation /// 0005737 // cytoplasm // inferred from sequence or structural similarity /// 0015030 // Cajal body // inferred from electronic annotation /// 0016604 // nuclear body // inferred from sequence or structural similarity	0005515 // protein binding // inferred from physical interaction	---
1433554_at	10.7955	10.7522	10.7637	10.8012	10.6974	10.756	10.7705	10.7515	0.986958	-1.01321	1.01321	0.593666	FALSE	BM246500	expressed sequence AU022870	AU022870	---	0005764 // lysosome // inferred from electronic annotation /// 0005765 // lysosomal membrane // inferred from electronic annotation /// 0016020 // membrane // inferred from electronic annotation	---	---
1451558_at	9.38296	9.39644	9.25857	9.3581	9.18332	9.43971	9.34599	9.32704	0.986953	-1.01322	1.01322	0.83905	FALSE	AV338062	F-box and WD-40 domain protein 7	Fbxw7	0007062 // sister chromatid cohesion // inferred from electronic annotation /// 0007219 // Notch signaling pathway // inferred from direct assay /// 0016567 // protein ubiquitination // not recorded /// 0016567 // protein ubiquitination // inferred from electronic annotation /// 0016567 // protein ubiquitination // inferred from sequence or structural similarity /// 0031146 // SCF-dependent proteasomal ubiquitin-dependent protein catabolic process // inferred from sequence or structural similarity /// 0032876 // negative regulation of DNA endoreduplication // inferred from electronic annotation	0005634 // nucleus // inferred from direct assay /// 0005634 // nucleus // traceable author statement /// 0005634 // nucleus // inferred from electronic annotation /// 0005654 // nucleoplasm // inferred from electronic annotation /// 0005730 // nucleolus // inferred from electronic annotation /// 0005737 // cytoplasm // traceable author statement /// 0005783 // endoplasmic reticulum // inferred from direct assay /// 0005794 // Golgi apparatus // inferred from direct assay /// 0019005 // SCF ubiquitin ligase complex // inferred from sequence or structural similarity	0003700 // sequence-specific DNA binding transcription factor activity // inferred from direct assay /// 0005515 // protein binding // inferred from physical interaction /// 0005515 // protein binding // inferred from electronic annotation	---
1438221_at	8.97596	8.80011	8.94273	8.93433	8.86374	8.86384	8.90627	8.8873	0.986941	-1.01323	1.01323	0.763363	FALSE	AI875682	family with sequence similarity 126, member B	Fam126b	---	---	---	---
1420255_at	4.06587	4.00066	4.06943	4.0543	4.00616	4.0184	4.04532	4.02629	0.986895	-1.01328	1.01328	0.514109	FALSE	AV346798	---	---	---	---	---	---
1451876_a_at	4.39768	4.52925	4.37718	4.34955	4.4152	4.48222	4.4347	4.41566	0.986888	-1.01329	1.01329	0.770985	FALSE	AF075436	transformation related protein 63	Trp63	0000122 // negative regulation of transcription from RNA polymerase II promoter // inferred from genetic interaction /// 0000122 // negative regulation of transcription from RNA polymerase II promoter // inferred from mutant phenotype /// 0001302 // replicative cell aging // not recorded /// 0001302 // replicative cell aging // inferred from electronic annotation /// 0001501 // skeletal system development // inferred from mutant phenotype /// 0001736 // establishment of planar polarity // inferred from direct assay /// 0001738 // morphogenesis of a polarized epithelium // inferred from mutant phenotype /// 0001942 // hair follicle development // inferred from mutant phenotype /// 0002053 // positive regulation of mesenchymal cell proliferation // inferred from mutant phenotype /// 0002064 // epithelial cell development // inferred from direct assay /// 0002347 // response to tumor cell // inferred from electronic annotation /// 0006350 // transcription // inferred from electronic annotation /// 0006355 // regulation of transcription, DNA-dependent // inferred from electronic annotation /// 0006915 // apoptosis // traceable author statement /// 0006915 // apoptosis // inferred from electronic annotation /// 0006916 // anti-apoptosis // inferred from mutant phenotype /// 0006917 // induction of apoptosis // inferred from direct assay /// 0006978 // DNA damage response, signal transduction by p53 class mediator resulting in transcription of p21 class mediator // inferred from sequence or structural similarity /// 0007049 // cell cycle // inferred from electronic annotation /// 0007050 // cell cycle arrest // inferred from sequence or structural similarity /// 0007219 // Notch signaling pathway // inferred from electronic annotation /// 0007275 // multicellular organismal development // traceable author statement /// 0007275 // multicellular organismal development // inferred from electronic annotation /// 0007283 // spermatogenesis // inferred from electronic annotation /// 0007389 // pattern specification process // inferred from mutant phenotype /// 0007499 // ectoderm and mesoderm interaction // inferred from mutant phenotype /// 0007569 // cell aging // inferred from mutant phenotype /// 0008544 // epidermis development // inferred from mutant phenotype /// 0009887 // organ morphogenesis // inferred from mutant phenotype /// 0009954 // proximal/distal pattern formation // inferred from mutant phenotype /// 0010165 // response to X-ray // inferred from sequence or structural similarity /// 0010259 // multicellular organismal aging // inferred from mutant phenotype /// 0010332 // response to gamma radiation // inferred from sequence or structural similarity /// 0010552 // positive regulation of gene-specific transcription from RNA polymerase II promoter // inferred from sequence or structural similarity /// 0030154 // cell differentiation // inferred from mutant phenotype /// 0030216 // keratinocyte differentiation // inferred from direct assay /// 0030308 // negative regulation of cell growth // inferred from electronic annotation /// 0030326 // embryonic limb morphogenesis // inferred from mutant phenotype /// 0030850 // prostate gland development // inferred from mutant phenotype /// 0030855 // epithelial cell differentiation // inferred from mutant phenotype /// 0030859 // polarized epithelial cell differentiation // inferred from mutant phenotype /// 0031069 // hair follicle morphogenesis // inferred from mutant phenotype /// 0031571 // mitotic cell cycle G1/S DNA damage checkpoint // inferred from sequence or structural similarity /// 0034644 // cellular response to UV // inferred from sequence or structural similarity /// 0035121 // tail morphogenesis // inferred from mutant phenotype /// 0042475 // odontogenesis of dentine-containing tooth // inferred from mutant phenotype /// 0042771 // DNA damage response, signal transduction by p53 class mediator resulting in induction of apoptosis // inferred from mutant phenotype /// 0043523 // regulation of neuron apoptosis // inferred from sequence or structural similarity /// 0043589 // skin morphogenesis // inferred from mutant phenotype /// 0043616 // keratinocyte proliferation // inferred from direct assay /// 0045449 // regulation of transcription // inferred from electronic annotation /// 0045617 // negative regulation of keratinocyte differentiation // inferred from genetic interaction /// 0045747 // positive regulation of Notch signaling pathway // inferred from electronic annotation /// 0045892 // negative regulation of transcription, DNA-dependent // inferred from electronic annotation /// 0045893 // positive regulation of transcription, DNA-dependent // inferred from electronic annotation /// 0045944 // positive regulation of transcription from RNA polymerase II promoter // inferred from direct assay /// 0045944 // positive regulation of transcription from RNA polymerase II promoter // inferred from mutant phenotype /// 0048485 // sympathetic nervous system development // inferred from mutant phenotype /// 0048646 // anatomical structure formation involved in morphogenesis // inferred from mutant phenotype /// 0048745 // smooth muscle tissue development // inferred from mutant phenotype /// 0048807 // female genitalia morphogenesis // inferred from mutant phenotype /// 0051289 // protein homotetramerization // inferred from electronic annotation /// 0051402 // neuron apoptosis // inferred from mutant phenotype /// 0060157 // urinary bladder development // inferred from mutant phenotype /// 0060197 // cloacal septation // inferred from mutant phenotype /// 0060513 // prostatic bud formation // inferred from mutant phenotype /// 0060529 // squamous basal epithelial stem cell differentiation involved in prostate gland acinus development // inferred from mutant phenotype	0000785 // chromatin // inferred from sequence or structural similarity /// 0005634 // nucleus // inferred from direct assay /// 0005634 // nucleus // not recorded /// 0005634 // nucleus // inferred from electronic annotation /// 0005667 // transcription factor complex // inferred from sequence or structural similarity /// 0005737 // cytoplasm // not recorded /// 0005737 // cytoplasm // inferred from electronic annotation /// 0005829 // cytosol // inferred from sequence or structural similarity /// 0019718 // rough microsome // not recorded /// 0019718 // rough microsome // inferred from electronic annotation /// 0030425 // dendrite // not recorded /// 0030425 // dendrite // inferred from sequence or structural similarity /// 0030425 // dendrite // inferred from electronic annotation /// 0043005 // neuron projection // not recorded /// 0043005 // neuron projection // inferred from electronic annotation /// 0043234 // protein complex // not recorded /// 0043234 // protein complex // inferred from electronic annotation	0002039 // p53 binding // inferred from sequence or structural similarity /// 0003677 // DNA binding // inferred from direct assay /// 0003677 // DNA binding // inferred from electronic annotation /// 0003682 // chromatin binding // inferred from direct assay /// 0003684 // damaged DNA binding // inferred from direct assay /// 0003690 // double-stranded DNA binding // not recorded /// 0003690 // double-stranded DNA binding // inferred from sequence or structural similarity /// 0003690 // double-stranded DNA binding // inferred from electronic annotation /// 0003700 // sequence-specific DNA binding transcription factor activity // not recorded /// 0003700 // sequence-specific DNA binding transcription factor activity // inferred from sequence or structural similarity /// 0003700 // sequence-specific DNA binding transcription factor activity // inferred from electronic annotation /// 0005515 // protein binding // inferred from physical interaction /// 0005515 // protein binding // inferred from electronic annotation /// 0008270 // zinc ion binding // inferred from electronic annotation /// 0016563 // transcription activator activity // inferred from sequence or structural similarity /// 0016564 // transcription repressor activity // inferred from sequence or structural similarity /// 0016564 // transcription repressor activity // inferred from electronic annotation /// 0019904 // protein domain specific binding // not recorded /// 0019904 // protein domain specific binding // inferred from electronic annotation /// 0042802 // identical protein binding // inferred from electronic annotation /// 0043565 // sequence-specific DNA binding // inferred from direct assay /// 0046872 // metal ion binding // inferred from electronic annotation	Apoptosis // GenMAPP
1454005_at	5.98519	5.9443	6.07959	5.97759	5.97505	5.9993	6.00303	5.98398	0.986885	-1.01329	1.01329	0.664879	FALSE	AK009224	flavin containing monooxygenase 2	Fmo2	0006082 // organic acid metabolic process // inferred from electronic annotation /// 0006739 // NADP metabolic process // inferred from electronic annotation /// 0006800 // oxygen and reactive oxygen species metabolic process // inferred from direct assay /// 0006805 // xenobiotic metabolic process // inferred from electronic annotation /// 0009404 // toxin metabolic process // inferred from electronic annotation /// 0017144 // drug metabolic process // inferred from electronic annotation /// 0055114 // oxidation reduction // inferred from electronic annotation /// 0070995 // NADPH oxidation // inferred from electronic annotation	0005783 // endoplasmic reticulum // inferred from electronic annotation /// 0005789 // endoplasmic reticulum membrane // inferred from electronic annotation /// 0005792 // microsome // inferred from electronic annotation /// 0016020 // membrane // inferred from electronic annotation /// 0016021 // integral to membrane // inferred from electronic annotation /// 0031227 // intrinsic to endoplasmic reticulum membrane // inferred from electronic annotation	0004497 // monooxygenase activity // inferred from direct assay /// 0004497 // monooxygenase activity // inferred from electronic annotation /// 0004499 // flavin-containing monooxygenase activity // inferred from electronic annotation /// 0016491 // oxidoreductase activity // inferred from electronic annotation /// 0050660 // FAD or FADH2 binding // inferred from electronic annotation /// 0050661 // NADP or NADPH binding // inferred from electronic annotation	---
1424080_at	9.1278	9.29547	9.11453	9.17441	9.10291	9.20334	9.17927	9.16022	0.986885	-1.01329	1.01329	0.785456	FALSE	BC016273	decapping enzyme, scavenger	Dcps	0000184 // nuclear-transcribed mRNA catabolic process, nonsense-mediated decay // inferred from electronic annotation /// 0000290 // deadenylation-dependent decapping of nuclear-transcribed mRNA // inferred from electronic annotation	0005634 // nucleus // inferred from electronic annotation /// 0005737 // cytoplasm // inferred from electronic annotation	0003824 // catalytic activity // inferred from electronic annotation /// 0005515 // protein binding // inferred from electronic annotation /// 0016787 // hydrolase activity // inferred from electronic annotation	---
1424702_a_at	7.9401	7.89367	7.99721	8.04126	7.7512	7.98137	7.94366	7.92461	0.986884	-1.01329	1.01329	0.848265	FALSE	BC024533	ATG2 autophagy related 2 homolog B (S. cerevisiae)	Atg2b	---	---	---	---
1460358_s_at	7.12265	7.13655	7.16495	7.14311	7.01768	7.20615	7.14138	7.12231	0.98687	-1.0133	1.0133	0.753842	FALSE	BC019768	nudix (nucleoside diphosphate linked moiety X)-type motif 22	Nudt22	---	---	---	---
1429296_at	10.5679	10.6325	10.7973	10.5544	10.7034	10.6827	10.6659	10.6468	0.986866	-1.01331	1.01331	0.828857	FALSE	BF465974	RAB10, member RAS oncogene family	Rab10	0006810 // transport // inferred from electronic annotation /// 0006886 // intracellular protein transport // traceable author statement /// 0007264 // small GTPase mediated signal transduction // inferred from electronic annotation /// 0015031 // protein transport // inferred from electronic annotation	0005624 // membrane fraction // not recorded /// 0005625 // soluble fraction // not recorded /// 0005794 // Golgi apparatus // inferred from direct assay /// 0005802 // trans-Golgi network // not recorded /// 0005886 // plasma membrane // inferred from electronic annotation /// 0016020 // membrane // inferred from electronic annotation /// 0048471 // perinuclear region of cytoplasm // not recorded	0000166 // nucleotide binding // inferred from electronic annotation /// 0005515 // protein binding // inferred from physical interaction /// 0005515 // protein binding // inferred from electronic annotation /// 0005525 // GTP binding // inferred from electronic annotation	---
1452110_at	8.61596	8.55205	8.57244	8.60499	8.50865	8.56958	8.58015	8.56108	0.986865	-1.01331	1.01331	0.603343	FALSE	BB757908	5-methyltetrahydrofolate-homocysteine methyltransferase reductase	Mtrr	0008152 // metabolic process // inferred from electronic annotation /// 0032259 // methylation // inferred from electronic annotation /// 0050821 // protein stabilization // not recorded /// 0055114 // oxidation reduction // inferred from electronic annotation	---	0005506 // iron ion binding // inferred from electronic annotation /// 0008168 // methyltransferase activity // inferred from electronic annotation /// 0010181 // FMN binding // not recorded /// 0010181 // FMN binding // inferred from electronic annotation /// 0016491 // oxidoreductase activity // inferred from electronic annotation /// 0016740 // transferase activity // inferred from electronic annotation /// 0030586 // [methionine synthase] reductase activity // not recorded /// 0047138 // aquacobalamin reductase activity // not recorded /// 0050660 // FAD or FADH2 binding // not recorded	---
1450549_s_at	4.67747	4.78739	4.69489	4.68255	4.78346	4.6365	4.71992	4.70084	0.986861	-1.01331	1.01331	0.74698	FALSE	NM_007923	ELK4, member of ETS oncogene family	Elk4	0006355 // regulation of transcription, DNA-dependent // inferred from electronic annotation	0005634 // nucleus // inferred from electronic annotation	0003677 // DNA binding // inferred from electronic annotation /// 0003700 // sequence-specific DNA binding transcription factor activity // inferred from electronic annotation /// 0043565 // sequence-specific DNA binding // inferred from electronic annotation	---
1423031_at	10.0187	9.99973	10.0078	9.88519	9.98392	10.0998	10.0087	9.98965	0.98686	-1.01331	1.01331	0.774577	FALSE	AV011036	macrophage erythroblast attacher	Maea	0007010 // cytoskeleton organization // inferred from mutant phenotype /// 0007049 // cell cycle // inferred from electronic annotation /// 0043249 // erythrocyte maturation // inferred from electronic annotation /// 0048821 // erythrocyte development // inferred from mutant phenotype /// 0048822 // enucleate erythrocyte development // inferred from mutant phenotype /// 0051301 // cell division // inferred from electronic annotation	0005634 // nucleus // inferred from electronic annotation /// 0005737 // cytoplasm // inferred from electronic annotation /// 0005856 // cytoskeleton // inferred from electronic annotation /// 0005886 // plasma membrane // inferred from electronic annotation /// 0015629 // actin cytoskeleton // inferred from direct assay /// 0016020 // membrane // inferred from electronic annotation /// 0016363 // nuclear matrix // inferred from electronic annotation	0003779 // actin binding // inferred from direct assay /// 0003779 // actin binding // inferred from electronic annotation	---
1437906_x_at	4.68037	4.69954	4.65195	4.64912	4.66506	4.66042	4.67728	4.6582	0.986859	-1.01332	1.01332	0.261594	FALSE	AV106191	thioredoxin-like 1	Txnl1	0006662 // glycerol ether metabolic process // inferred from electronic annotation /// 0006810 // transport // inferred from electronic annotation /// 0022900 // electron transport chain // inferred from electronic annotation /// 0045454 // cell redox homeostasis // inferred from electronic annotation	0005737 // cytoplasm // inferred from electronic annotation	0009055 // electron carrier activity // inferred from electronic annotation /// 0015035 // protein disulfide oxidoreductase activity // inferred from electronic annotation /// 0015036 // disulfide oxidoreductase activity // inferred from electronic annotation	---
1421968_a_at	8.46697	8.21385	8.4181	8.36554	8.1693	8.50678	8.36631	8.34721	0.986847	-1.01333	1.01333	0.8858	FALSE	NM_023647	non imprinted in Prader-Willi/Angelman syndrome 2 homolog (human)	Nipa2	0006810 // transport // inferred from electronic annotation /// 0006811 // ion transport // inferred from electronic annotation /// 0007275 // multicellular organismal development // inferred from electronic annotation /// 0007399 // nervous system development // inferred from electronic annotation /// 0008360 // regulation of cell shape // inferred from electronic annotation /// 0015693 // magnesium ion transport // inferred from direct assay /// 0030032 // lamellipodium assembly // inferred from direct assay /// 0030154 // cell differentiation // inferred from electronic annotation /// 0031529 // ruffle organization // inferred from sequence or structural similarity /// 0048675 // axon extension // inferred from sequence or structural similarity	0001726 // ruffle // inferred from electronic annotation /// 0001726 // ruffle // inferred from sequence or structural similarity /// 0005737 // cytoplasm // inferred from electronic annotation /// 0005768 // endosome // inferred from electronic annotation /// 0005769 // early endosome // inferred from direct assay /// 0005769 // early endosome // inferred from electronic annotation /// 0005845 // mRNA cap binding complex // inferred from direct assay /// 0005886 // plasma membrane // inferred from direct assay /// 0005886 // plasma membrane // inferred from electronic annotation /// 0016020 // membrane // inferred from electronic annotation /// 0016021 // integral to membrane // inferred from electronic annotation /// 0019717 // synaptosome // inferred from direct assay /// 0019717 // synaptosome // inferred from electronic annotation /// 0030027 // lamellipodium // inferred from direct assay /// 0030027 // lamellipodium // inferred from electronic annotation /// 0030054 // cell junction // inferred from electronic annotation /// 0042995 // cell projection // inferred from electronic annotation /// 0045202 // synapse // inferred from electronic annotation /// 0048471 // perinuclear region of cytoplasm // inferred from direct assay /// 0048471 // perinuclear region of cytoplasm // inferred from electronic annotation	0003779 // actin binding // inferred from electronic annotation /// 0005515 // protein binding // inferred from physical interaction /// 0005522 // profilin binding // traceable author statement /// 0048365 // Rac GTPase binding // inferred from sequence or structural similarity /// 0051015 // actin filament binding // inferred from sequence or structural similarity	---
1424074_at	8.44521	8.37719	8.51194	8.40558	8.42468	8.44671	8.44478	8.42565	0.986828	-1.01335	1.01335	0.662634	FALSE	AK011367	basic transcription factor 3-like 4	Btf3l4	---	---	---	---
1423871_at	7.87196	7.92098	7.7328	7.71458	7.99453	7.75923	7.84191	7.82278	0.986825	-1.01335	1.01335	0.86236	FALSE	BC019442	transmembrane protein 63a	Tmem63a	---	0016020 // membrane // inferred from electronic annotation /// 0016021 // integral to membrane // inferred from electronic annotation	0000166 // nucleotide binding // inferred from electronic annotation	---
1450997_at	7.44473	7.39315	7.35945	7.45845	7.20508	7.47636	7.39911	7.37996	0.986819	-1.01336	1.01336	0.843732	FALSE	AV173139	serine/threonine kinase 17b (apoptosis-inducing)	Stk17b	0006468 // protein phosphorylation // not recorded /// 0006468 // protein phosphorylation // inferred from electronic annotation /// 0006468 // protein phosphorylation // inferred from sequence or structural similarity /// 0006915 // apoptosis // inferred from electronic annotation /// 0006917 // induction of apoptosis // not recorded /// 0006917 // induction of apoptosis // inferred from electronic annotation /// 0006917 // induction of apoptosis // inferred from sequence or structural similarity /// 0007243 // intracellular protein kinase cascade // not recorded /// 0007243 // intracellular protein kinase cascade // inferred from electronic annotation /// 0007243 // intracellular protein kinase cascade // inferred from sequence or structural similarity /// 0012501 // programmed cell death // not recorded /// 0012501 // programmed cell death // inferred from electronic annotation	0005634 // nucleus // not recorded /// 0005634 // nucleus // inferred from electronic annotation /// 0005634 // nucleus // inferred from sequence or structural similarity /// 0015629 // actin cytoskeleton // not recorded /// 0015629 // actin cytoskeleton // inferred from electronic annotation	0000166 // nucleotide binding // inferred from electronic annotation /// 0004672 // protein kinase activity // inferred from electronic annotation /// 0004674 // protein serine/threonine kinase activity // not recorded /// 0004674 // protein serine/threonine kinase activity // inferred from electronic annotation /// 0004674 // protein serine/threonine kinase activity // inferred from sequence or structural similarity /// 0005515 // protein binding // inferred from electronic annotation /// 0005524 // ATP binding // not recorded /// 0005524 // ATP binding // inferred from electronic annotation /// 0005524 // ATP binding // inferred from sequence or structural similarity /// 0016301 // kinase activity // inferred from electronic annotation /// 0016740 // transferase activity // inferred from electronic annotation	---
1424884_at	7.61487	7.62603	7.65924	7.6357	7.59912	7.60789	7.63338	7.61423	0.986817	-1.01336	1.01336	0.330358	FALSE	BC003834	F-box and WD-40 domain protein 2	Fbxw2	---	0005634 // nucleus // inferred from direct assay /// 0005737 // cytoplasm // inferred from direct assay	0005515 // protein binding // inferred from electronic annotation	Wnt_Signaling // GenMAPP
1424195_a_at	5.75579	6.08818	5.90551	5.82763	6.10303	5.76137	5.9165	5.89734	0.986812	-1.01336	1.01336	0.899259	FALSE	AF125996	inositol polyphosphate-5-phosphatase D	Inpp5d	0006915 // apoptosis // inferred from electronic annotation /// 0008152 // metabolic process // inferred from electronic annotation /// 0008285 // negative regulation of cell proliferation // inferred from direct assay /// 0008340 // determination of adult lifespan // inferred from mutant phenotype /// 0009968 // negative regulation of signal transduction // inferred from mutant phenotype /// 0016064 // immunoglobulin mediated immune response // inferred from mutant phenotype /// 0016311 // dephosphorylation // inferred from electronic annotation /// 0016311 // dephosphorylation // not recorded /// 0023034 // intracellular signaling pathway // inferred from mutant phenotype /// 0030853 // negative regulation of granulocyte differentiation // inferred from mutant phenotype /// 0030889 // negative regulation of B cell proliferation // inferred from mutant phenotype /// 0043065 // positive regulation of apoptosis // inferred from mutant phenotype /// 0045409 // negative regulation of interleukin-6 biosynthetic process // inferred from mutant phenotype /// 0045579 // positive regulation of B cell differentiation // inferred from mutant phenotype /// 0045621 // positive regulation of lymphocyte differentiation // inferred from mutant phenotype /// 0045648 // positive regulation of erythrocyte differentiation // inferred from mutant phenotype /// 0045656 // negative regulation of monocyte differentiation // inferred from mutant phenotype /// 0045659 // negative regulation of neutrophil differentiation // inferred from mutant phenotype /// 0045671 // negative regulation of osteoclast differentiation // inferred from mutant phenotype /// 0045779 // negative regulation of bone resorption // inferred from mutant phenotype /// 0050777 // negative regulation of immune response // inferred from mutant phenotype /// 0050869 // negative regulation of B cell activation // inferred from mutant phenotype	0005625 // soluble fraction // not recorded /// 0005625 // soluble fraction // inferred from electronic annotation /// 0005737 // cytoplasm // inferred from electronic annotation /// 0005886 // plasma membrane // not recorded /// 0005886 // plasma membrane // inferred from electronic annotation /// 0016020 // membrane // inferred from electronic annotation	0004437 // inositol or phosphatidylinositol phosphatase activity // inferred from electronic annotation /// 0004445 // inositol-polyphosphate 5-phosphatase activity // inferred from direct assay /// 0005515 // protein binding // inferred from physical interaction /// 0005515 // protein binding // inferred from electronic annotation /// 0016787 // hydrolase activity // inferred from electronic annotation /// 0016791 // phosphatase activity // inferred from electronic annotation /// 0017124 // SH3 domain binding // inferred from direct assay /// 0017124 // SH3 domain binding // inferred from electronic annotation /// 0030487 // inositol-4,5-bisphosphate 5-phosphatase activity // not recorded /// 0030487 // inositol-4,5-bisphosphate 5-phosphatase activity // inferred from electronic annotation /// 0034594 // phosphatidylinositol trisphosphate phosphatase activity // inferred from direct assay /// 0051425 // PTB domain binding // inferred from direct assay	---
1421560_at	4.91909	5.11387	5.15373	5.03594	5.03649	5.05673	5.06223	5.04305	0.986795	-1.01338	1.01338	0.805259	FALSE	NM_013914	snail homolog 3 (Drosophila)	Snai3	0006350 // transcription // inferred from electronic annotation /// 0006355 // regulation of transcription, DNA-dependent // inferred from direct assay /// 0045449 // regulation of transcription // inferred from electronic annotation	0005622 // intracellular // inferred from electronic annotation /// 0005634 // nucleus // inferred from electronic annotation /// 0005667 // transcription factor complex // inferred from direct assay	0003676 // nucleic acid binding // inferred from electronic annotation /// 0003677 // DNA binding // inferred from electronic annotation /// 0003700 // sequence-specific DNA binding transcription factor activity // inferred from direct assay /// 0008270 // zinc ion binding // inferred from electronic annotation /// 0046872 // metal ion binding // inferred from electronic annotation	---
1425880_x_at	5.02521	5.17277	5.16831	5.02527	5.25077	5.03265	5.1221	5.10289	0.986777	-1.0134	1.0134	0.838703	FALSE	AF290196	zinc finger protein 352	Zfp352	---	0005622 // intracellular // inferred from electronic annotation	0003676 // nucleic acid binding // inferred from electronic annotation /// 0008270 // zinc ion binding // inferred from electronic annotation	---
1436297_a_at	8.71897	8.71356	8.80639	8.76461	8.79502	8.62162	8.7463	8.72708	0.986767	-1.01341	1.01341	0.769699	FALSE	AW212189	glutamate receptor, ionotropic, N-methyl D-aspartate-associated protein 1 (glutamate binding)	Grina	---	0016020 // membrane // inferred from electronic annotation /// 0016021 // integral to membrane // inferred from electronic annotation	---	---
1421222_at	4.58549	4.63904	4.61306	4.58912	4.50508	4.68569	4.61253	4.5933	0.986758	-1.01342	1.01342	0.741645	FALSE	NM_024183	FIP1 like 1 (S. cerevisiae)	Fip1l1	0006397 // mRNA processing // inferred from electronic annotation	0005634 // nucleus // inferred from electronic annotation	0003723 // RNA binding // inferred from electronic annotation	---
1437565_a_at	8.95418	8.94427	8.88777	8.83927	8.97185	8.91739	8.92874	8.9095	0.986755	-1.01342	1.01342	0.682411	FALSE	BI666155	guanine nucleotide binding protein-like 2 (nucleolar) /// hypothetical LOC100505087	Gnl2 /// LOC100505087	0042254 // ribosome biogenesis // inferred from electronic annotation	0005622 // intracellular // inferred from electronic annotation /// 0005634 // nucleus // inferred from electronic annotation /// 0005730 // nucleolus // inferred from electronic annotation	0000166 // nucleotide binding // inferred from electronic annotation /// 0005515 // protein binding // inferred from electronic annotation /// 0005525 // GTP binding // inferred from electronic annotation	---
1460703_at	8.61249	8.61961	8.54168	8.593	8.59331	8.52974	8.59126	8.57201	0.986748	-1.01343	1.01343	0.58716	FALSE	AK007519	activating signal cointegrator 1 complex subunit 1	Ascc1	0006350 // transcription // inferred from electronic annotation /// 0045449 // regulation of transcription // not recorded /// 0045449 // regulation of transcription // inferred from electronic annotation	0005667 // transcription factor complex // not recorded /// 0005737 // cytoplasm // inferred from electronic annotation	0003713 // transcription coactivator activity // not recorded /// 0003723 // RNA binding // inferred from electronic annotation	---
1451279_at	8.02851	7.97526	8.04641	7.94925	8.1472	7.89598	8.01673	7.99748	0.986746	-1.01343	1.01343	0.820274	FALSE	BC002272	ELKS/RAB6-interacting/CAST family member 1	Erc1	0006810 // transport // inferred from electronic annotation /// 0007252 // I-kappaB phosphorylation // inferred from electronic annotation /// 0015031 // protein transport // inferred from electronic annotation /// 0042147 // retrograde transport, endosome to Golgi // inferred from direct assay	0000139 // Golgi membrane // inferred from electronic annotation /// 0005737 // cytoplasm // inferred from direct assay /// 0005737 // cytoplasm // inferred from electronic annotation /// 0005794 // Golgi apparatus // inferred from electronic annotation /// 0008385 // IkappaB kinase complex // inferred from electronic annotation /// 0016020 // membrane // inferred from electronic annotation /// 0043231 // intracellular membrane-bounded organelle // inferred from electronic annotation	0005515 // protein binding // inferred from physical interaction /// 0005515 // protein binding // inferred from electronic annotation /// 0017137 // Rab GTPase binding // inferred from direct assay /// 0030165 // PDZ domain binding // not recorded	---
1436934_s_at	10.2156	10.2744	10.0656	10.166	10.203	10.1288	10.1852	10.166	0.986739	-1.01344	1.01344	0.784223	FALSE	AU019938	aconitase 2, mitochondrial	Aco2	0006099 // tricarboxylic acid cycle // not recorded /// 0006099 // tricarboxylic acid cycle // inferred from electronic annotation /// 0006101 // citrate metabolic process // not recorded /// 0006101 // citrate metabolic process // inferred from electronic annotation /// 0006102 // isocitrate metabolic process // not recorded /// 0006102 // isocitrate metabolic process // inferred from electronic annotation /// 0008152 // metabolic process // inferred from electronic annotation	0005739 // mitochondrion // inferred from direct assay /// 0005739 // mitochondrion // not recorded /// 0005739 // mitochondrion // inferred from electronic annotation	0003994 // aconitate hydratase activity // inferred from direct assay /// 0003994 // aconitate hydratase activity // not recorded /// 0003994 // aconitate hydratase activity // inferred from electronic annotation /// 0005506 // iron ion binding // not recorded /// 0005515 // protein binding // inferred from electronic annotation /// 0016829 // lyase activity // inferred from electronic annotation /// 0046872 // metal ion binding // inferred from electronic annotation /// 0051536 // iron-sulfur cluster binding // inferred from electronic annotation /// 0051538 // 3 iron, 4 sulfur cluster binding // not recorded /// 0051538 // 3 iron, 4 sulfur cluster binding // inferred from electronic annotation /// 0051539 // 4 iron, 4 sulfur cluster binding // not recorded /// 0051539 // 4 iron, 4 sulfur cluster binding // inferred from electronic annotation /// 0052632 // citrate hydro-lyase (cis-aconitate-forming) activity // inferred from electronic annotation /// 0052633 // isocitrate hydro-lyase (cis-aconitate-forming) activity // inferred from electronic annotation	Krebs-TCA_Cycle // GenMAPP
1456128_at	5.18086	5.25843	5.15906	5.16441	5.22891	5.14722	5.19945	5.18018	0.986732	-1.01345	1.01345	0.647816	FALSE	AW413339	ATP synthase, H+ transporting, mitochondrial F0 complex, subunit C2 (subunit 9)	Atp5g2	0006810 // transport // inferred from electronic annotation /// 0006811 // ion transport // inferred from electronic annotation /// 0015986 // ATP synthesis coupled proton transport // inferred from electronic annotation /// 0015992 // proton transport // inferred from electronic annotation	0005739 // mitochondrion // inferred from direct assay /// 0005739 // mitochondrion // inferred from electronic annotation /// 0016020 // membrane // inferred from electronic annotation /// 0016021 // integral to membrane // inferred from electronic annotation /// 0031966 // mitochondrial membrane // inferred from electronic annotation /// 0033177 // proton-transporting two-sector ATPase complex, proton-transporting domain // inferred from electronic annotation /// 0045263 // proton-transporting ATP synthase complex, coupling factor F(o) // inferred from electronic annotation	0008289 // lipid binding // inferred from electronic annotation /// 0015078 // hydrogen ion transmembrane transporter activity // inferred from electronic annotation	Electron_Transport_Chain // GenMAPP
1449144_at	10.606	10.719	10.6604	10.59	10.6455	10.692	10.6618	10.6425	0.986723	-1.01346	1.01346	0.683693	FALSE	NM_010301	guanine nucleotide binding protein, alpha 11	Gna11	0001501 // skeletal system development // inferred from mutant phenotype /// 0001508 // regulation of action potential // inferred from direct assay /// 0006471 // protein ADP-ribosylation // inferred from electronic annotation /// 0007165 // signal transduction // inferred from electronic annotation /// 0007186 // G-protein coupled receptor protein signaling pathway // inferred from mutant phenotype /// 0007186 // G-protein coupled receptor protein signaling pathway // not recorded /// 0007186 // G-protein coupled receptor protein signaling pathway // inferred from electronic annotation /// 0007215 // glutamate signaling pathway // inferred from mutant phenotype /// 0007507 // heart development // inferred from mutant phenotype /// 0045634 // regulation of melanocyte differentiation // inferred from mutant phenotype /// 0048066 // developmental pigmentation // inferred from mutant phenotype /// 0060158 // activation of phospholipase C activity by dopamine receptor signaling pathway // inferred from genetic interaction	0005624 // membrane fraction // not recorded /// 0005624 // membrane fraction // inferred from electronic annotation /// 0005834 // heterotrimeric G-protein complex // not recorded /// 0005834 // heterotrimeric G-protein complex // traceable author statement /// 0043234 // protein complex // not recorded /// 0043234 // protein complex // inferred from electronic annotation	0000166 // nucleotide binding // inferred from electronic annotation /// 0003924 // GTPase activity // not recorded /// 0003924 // GTPase activity // traceable author statement /// 0004871 // signal transducer activity // inferred from electronic annotation /// 0005525 // GTP binding // inferred from electronic annotation /// 0019001 // guanyl nucleotide binding // inferred from electronic annotation /// 0032403 // protein complex binding // not recorded /// 0032403 // protein complex binding // inferred from electronic annotation	Calcium_regulation_in_cardiac_cells // GenMAPP /// G_Protein_Signaling // GenMAPP
1419437_at	4.03946	4.02467	3.93615	3.9577	4.03849	3.94612	4.00009	3.98077	0.986697	-1.01348	1.01348	0.679272	FALSE	D63383	single-minded homolog 2 (Drosophila)	Sim2	0000122 // negative regulation of transcription from RNA polymerase II promoter // inferred from genetic interaction /// 0006350 // transcription // inferred from electronic annotation /// 0006355 // regulation of transcription, DNA-dependent // inferred from electronic annotation /// 0007165 // signal transduction // inferred from electronic annotation /// 0007275 // multicellular organismal development // inferred from electronic annotation /// 0007399 // nervous system development // inferred from electronic annotation /// 0009880 // embryonic pattern specification // inferred from mutant phenotype /// 0030154 // cell differentiation // inferred from electronic annotation /// 0030324 // lung development // inferred from mutant phenotype /// 0045449 // regulation of transcription // inferred from electronic annotation	0005634 // nucleus // inferred from direct assay /// 0005634 // nucleus // inferred from electronic annotation	0003677 // DNA binding // inferred from direct assay /// 0003677 // DNA binding // inferred from electronic annotation /// 0003700 // sequence-specific DNA binding transcription factor activity // inferred from electronic annotation /// 0004871 // signal transducer activity // inferred from electronic annotation /// 0005515 // protein binding // inferred from physical interaction /// 0016564 // transcription repressor activity // inferred from direct assay /// 0030528 // transcription regulator activity // inferred from electronic annotation /// 0046982 // protein heterodimerization activity // inferred from physical interaction	---
1456691_s_at	8.49138	8.39347	8.51795	8.40645	8.50203	8.43634	8.4676	8.44827	0.986695	-1.01348	1.01348	0.703324	FALSE	BB825787	steroid 5 alpha-reductase 3	Srd5a3	0006488 // dolichol-linked oligosaccharide biosynthetic process // inferred from mutant phenotype /// 0006629 // lipid metabolic process // inferred from electronic annotation /// 0016095 // polyprenol catabolic process // inferred from mutant phenotype /// 0019348 // dolichol metabolic process // inferred from mutant phenotype /// 0055114 // oxidation reduction // inferred from electronic annotation	0005737 // cytoplasm // inferred from electronic annotation /// 0005783 // endoplasmic reticulum // inferred from electronic annotation /// 0005783 // endoplasmic reticulum // inferred from sequence or structural similarity /// 0005789 // endoplasmic reticulum membrane // inferred from electronic annotation /// 0016020 // membrane // inferred from electronic annotation /// 0016021 // integral to membrane // inferred from electronic annotation	0003865 // 3-oxo-5-alpha-steroid 4-dehydrogenase activity // inferred from electronic annotation /// 0003865 // 3-oxo-5-alpha-steroid 4-dehydrogenase activity // inferred from sequence or structural similarity /// 0016491 // oxidoreductase activity // inferred from electronic annotation /// 0016627 // oxidoreductase activity, acting on the CH-CH group of donors // inferred from electronic annotation /// 0016628 // oxidoreductase activity, acting on the CH-CH group of donors, NAD or NADP as acceptor // inferred from sequence or structural similarity	---
1448920_at	6.52251	6.34529	6.42277	6.40833	6.41244	6.41183	6.43019	6.41087	0.986694	-1.01349	1.01349	0.725566	FALSE	NM_026107	zinc finger with KRAB and SCAN domains 6	Zkscan6	0006350 // transcription // inferred from electronic annotation /// 0006355 // regulation of transcription, DNA-dependent // inferred from electronic annotation /// 0016032 // viral reproduction // inferred from electronic annotation /// 0045449 // regulation of transcription // inferred from electronic annotation	0005622 // intracellular // inferred from electronic annotation /// 0005634 // nucleus // inferred from electronic annotation	0003676 // nucleic acid binding // inferred from electronic annotation /// 0003677 // DNA binding // inferred from electronic annotation /// 0003700 // sequence-specific DNA binding transcription factor activity // inferred from electronic annotation /// 0008270 // zinc ion binding // inferred from electronic annotation /// 0046872 // metal ion binding // inferred from electronic annotation	---
1424388_at	8.284	8.2646	8.16316	8.28871	8.11995	8.24507	8.23725	8.21791	0.986681	-1.0135	1.0135	0.773927	FALSE	BC024910	clusterin associated protein 1	Cluap1	---	0005634 // nucleus // inferred from electronic annotation	0005515 // protein binding // inferred from electronic annotation	---
1453621_at	4.80077	4.89487	4.83783	4.91525	4.77538	4.7848	4.84449	4.82514	0.986681	-1.0135	1.0135	0.732569	FALSE	BB540228	THO complex 7 homolog (Drosophila)	Thoc7	0006397 // mRNA processing // inferred from electronic annotation /// 0006406 // mRNA export from nucleus // inferred from electronic annotation /// 0006810 // transport // inferred from electronic annotation /// 0008380 // RNA splicing // inferred from electronic annotation /// 0046784 // intronless viral mRNA export from host nucleus // inferred from electronic annotation /// 0051028 // mRNA transport // inferred from electronic annotation	0000346 // transcription export complex // inferred from electronic annotation /// 0000347 // THO complex // inferred from electronic annotation /// 0000445 // THO complex part of transcription export complex // inferred from electronic annotation /// 0005634 // nucleus // inferred from electronic annotation /// 0005737 // cytoplasm // inferred from electronic annotation	0003723 // RNA binding // inferred from electronic annotation /// 0005515 // protein binding // inferred from electronic annotation	---
1418459_at	7.35953	7.1303	7.03468	7.10024	7.08064	7.28554	7.17484	7.15547	0.986668	-1.01351	1.01351	0.875959	FALSE	AA067702	coiled-coil domain containing 91	Ccdc91	0006810 // transport // inferred from electronic annotation /// 0015031 // protein transport // inferred from electronic annotation	0005794 // Golgi apparatus // inferred from electronic annotation /// 0016020 // membrane // inferred from electronic annotation	0042802 // identical protein binding // inferred from physical interaction	---
1419976_s_at	9.58281	9.54741	9.49989	9.58513	9.42056	9.56627	9.54337	9.52399	0.986658	-1.01352	1.01352	0.752152	FALSE	C79787	nuclear factor of activated T-cells, cytoplasmic, calcineurin-dependent 3	Nfatc3	0006350 // transcription // inferred from electronic annotation /// 0006355 // regulation of transcription, DNA-dependent // inferred from direct assay /// 0006355 // regulation of transcription, DNA-dependent // inferred from mutant phenotype /// 0006355 // regulation of transcription, DNA-dependent // inferred from electronic annotation /// 0007507 // heart development // inferred from genetic interaction /// 0045333 // cellular respiration // inferred from mutant phenotype /// 0045449 // regulation of transcription // inferred from electronic annotation /// 0045893 // positive regulation of transcription, DNA-dependent // not recorded /// 0045944 // positive regulation of transcription from RNA polymerase II promoter // inferred from direct assay /// 0045944 // positive regulation of transcription from RNA polymerase II promoter // inferred from genetic interaction	0005634 // nucleus // inferred from direct assay /// 0005634 // nucleus // not recorded /// 0005634 // nucleus // inferred from electronic annotation /// 0005737 // cytoplasm // inferred from direct assay /// 0005737 // cytoplasm // inferred from electronic annotation /// 0005829 // cytosol // not recorded	0003677 // DNA binding // inferred from direct assay /// 0003677 // DNA binding // inferred from electronic annotation /// 0003682 // chromatin binding // inferred from direct assay /// 0003700 // sequence-specific DNA binding transcription factor activity // inferred from direct assay /// 0003700 // sequence-specific DNA binding transcription factor activity // inferred from electronic annotation /// 0005515 // protein binding // inferred from physical interaction	---
1418772_at	10.5398	10.4182	10.5968	10.4725	10.6114	10.4126	10.5182	10.4989	0.986657	-1.01352	1.01352	0.818294	FALSE	NM_134063	cDNA sequence BC016423	BC016423	---	---	---	---
1449562_at	6.14959	6.16691	6.12246	6.13408	6.15416	6.09255	6.14632	6.12693	0.986651	-1.01353	1.01353	0.433274	FALSE	NM_026204	RIKEN cDNA 1700001G17 gene	1700001G17Rik	---	---	---	---
1456702_x_at	10.2229	10.1728	10.2192	10.1243	10.2399	10.1925	10.205	10.1856	0.986648	-1.01353	1.01353	0.629869	FALSE	BB488978	methionine adenosyltransferase II, alpha	Mat2a	0006556 // S-adenosylmethionine biosynthetic process // inferred from direct assay /// 0006730 // one-carbon metabolic process // inferred from electronic annotation /// 0007623 // circadian rhythm // not recorded /// 0007623 // circadian rhythm // inferred from electronic annotation /// 0009416 // response to light stimulus // inferred from electronic annotation /// 0009725 // response to hormone stimulus // not recorded /// 0009725 // response to hormone stimulus // inferred from electronic annotation /// 0042493 // response to drug // not recorded /// 0042493 // response to drug // inferred from electronic annotation /// 0051591 // response to cAMP // not recorded /// 0051591 // response to cAMP // inferred from electronic annotation	0005737 // cytoplasm // inferred from electronic annotation	0000166 // nucleotide binding // inferred from electronic annotation /// 0000287 // magnesium ion binding // inferred from electronic annotation /// 0004478 // methionine adenosyltransferase activity // inferred from direct assay /// 0004478 // methionine adenosyltransferase activity // inferred from electronic annotation /// 0005515 // protein binding // inferred from physical interaction /// 0005524 // ATP binding // inferred from electronic annotation /// 0016740 // transferase activity // inferred from electronic annotation /// 0046872 // metal ion binding // inferred from electronic annotation	---
1424300_at	9.30789	9.3727	9.21999	9.26565	9.19279	9.38386	9.30019	9.28077	0.986625	-1.01356	1.01356	0.79825	FALSE	BC025157	gem (nuclear organelle) associated protein 6	Gemin6	0000245 // spliceosome assembly // inferred from electronic annotation /// 0006397 // mRNA processing // inferred from electronic annotation /// 0008380 // RNA splicing // inferred from electronic annotation	0005634 // nucleus // inferred from electronic annotation /// 0005654 // nucleoplasm // inferred from electronic annotation /// 0005681 // spliceosomal complex // inferred from electronic annotation /// 0005737 // cytoplasm // inferred from electronic annotation /// 0015030 // Cajal body // inferred from electronic annotation /// 0016604 // nuclear body // inferred from electronic annotation /// 0016604 // nuclear body // inferred from sequence or structural similarity	0005515 // protein binding // inferred from physical interaction /// 0005515 // protein binding // inferred from electronic annotation	---
1421725_at	4.58405	4.66568	4.50515	4.52888	4.60773	4.55999	4.58496	4.56553	0.986624	-1.01356	1.01356	0.726207	FALSE	NM_030727	solute carrier family 26, member 5	Slc26a5	0006810 // transport // inferred from electronic annotation /// 0007605 // sensory perception of sound // inferred from electronic annotation /// 0008152 // metabolic process // inferred from electronic annotation /// 0008272 // sulfate transport // inferred from electronic annotation /// 0008360 // regulation of cell shape // inferred from electronic annotation /// 0034220 // ion transmembrane transport // inferred from electronic annotation /// 0042391 // regulation of membrane potential // inferred from direct assay /// 0055085 // transmembrane transport // inferred from electronic annotation	0005886 // plasma membrane // inferred from electronic annotation /// 0016020 // membrane // inferred from electronic annotation /// 0016021 // integral to membrane // inferred from electronic annotation /// 0016323 // basolateral plasma membrane // inferred from direct assay /// 0016328 // lateral plasma membrane // inferred from direct assay /// 0016328 // lateral plasma membrane // not recorded /// 0016328 // lateral plasma membrane // inferred from electronic annotation	0003774 // motor activity // inferred from electronic annotation /// 0005215 // transporter activity // inferred from electronic annotation /// 0008271 // secondary active sulfate transmembrane transporter activity // inferred from electronic annotation /// 0030507 // spectrin binding // inferred from direct assay	---
1428645_at	11.5709	11.5591	11.5771	11.56	11.4996	11.5892	11.5691	11.5496	0.98662	-1.01356	1.01356	0.510166	FALSE	BM207342	guanine nucleotide binding protein (G protein), alpha inhibiting 3	Gnai3	0006906 // vesicle fusion // not recorded /// 0006906 // vesicle fusion // inferred from electronic annotation /// 0007165 // signal transduction // inferred from electronic annotation /// 0007186 // G-protein coupled receptor protein signaling pathway // traceable author statement /// 0007186 // G-protein coupled receptor protein signaling pathway // inferred from electronic annotation /// 0008016 // regulation of heart contraction // inferred from mutant phenotype /// 0050805 // negative regulation of synaptic transmission // inferred from electronic annotation	0005624 // membrane fraction // not recorded /// 0005624 // membrane fraction // inferred from electronic annotation /// 0005737 // cytoplasm // inferred from direct assay /// 0005794 // Golgi apparatus // inferred from direct assay /// 0005834 // heterotrimeric G-protein complex // traceable author statement /// 0042588 // zymogen granule // not recorded /// 0042588 // zymogen granule // inferred from electronic annotation /// 0045121 // membrane raft // not recorded /// 0045121 // membrane raft // inferred from electronic annotation	0000166 // nucleotide binding // inferred from electronic annotation /// 0003924 // GTPase activity // traceable author statement /// 0004871 // signal transducer activity // inferred from electronic annotation /// 0005515 // protein binding // inferred from physical interaction /// 0005525 // GTP binding // inferred from electronic annotation /// 0019001 // guanyl nucleotide binding // inferred from electronic annotation /// 0031821 // metabotropic serotonin receptor binding // not recorded /// 0031821 // metabotropic serotonin receptor binding // inferred from electronic annotation	Calcium_regulation_in_cardiac_cells // GenMAPP /// G_Protein_Signaling // GenMAPP /// S1P_Signaling // GenMAPP
1448149_at	12.317	12.3202	12.3077	12.3239	12.2629	12.2997	12.315	12.2955	0.986613	-1.01357	1.01357	0.34379	FALSE	NM_009818	catenin (cadherin associated protein), alpha 1	Ctnna1	0001541 // ovarian follicle development // inferred from electronic annotation /// 0007155 // cell adhesion // inferred from electronic annotation /// 0007163 // establishment or maintenance of cell polarity // inferred from mutant phenotype /// 0007406 // negative regulation of neuroblast proliferation // inferred from genetic interaction /// 0007406 // negative regulation of neuroblast proliferation // inferred from mutant phenotype /// 0007568 // aging // inferred from electronic annotation /// 0008584 // male gonad development // inferred from electronic annotation /// 0014070 // response to organic cyclic substance // inferred from electronic annotation /// 0016264 // gap junction assembly // not recorded /// 0016264 // gap junction assembly // inferred from electronic annotation /// 0031103 // axon regeneration // inferred from electronic annotation /// 0042127 // regulation of cell proliferation // inferred from genetic interaction /// 0042475 // odontogenesis of dentine-containing tooth // inferred from electronic annotation /// 0043066 // negative regulation of apoptosis // inferred from mutant phenotype /// 0043297 // apical junction assembly // inferred from mutant phenotype /// 0043627 // response to estrogen stimulus // inferred from electronic annotation /// 0045880 // positive regulation of smoothened signaling pathway // inferred from genetic interaction /// 0051291 // protein heterooligomerization // not recorded /// 0051291 // protein heterooligomerization // inferred from electronic annotation	0001669 // acrosomal vesicle // not recorded /// 0001669 // acrosomal vesicle // inferred from electronic annotation /// 0005737 // cytoplasm // not recorded /// 0005737 // cytoplasm // inferred from electronic annotation /// 0005856 // cytoskeleton // inferred from electronic annotation /// 0005886 // plasma membrane // inferred from direct assay /// 0005886 // plasma membrane // not recorded /// 0005886 // plasma membrane // inferred from electronic annotation /// 0005911 // cell-cell junction // not recorded /// 0005911 // cell-cell junction // inferred from electronic annotation /// 0005912 // adherens junction // inferred from direct assay /// 0005912 // adherens junction // inferred from electronic annotation /// 0005913 // cell-cell adherens junction // inferred from direct assay /// 0005913 // cell-cell adherens junction // not recorded /// 0005913 // cell-cell adherens junction // inferred from electronic annotation /// 0005915 // zonula adherens // inferred from direct assay /// 0015629 // actin cytoskeleton // inferred from electronic annotation /// 0016020 // membrane // inferred from electronic annotation /// 0030027 // lamellipodium // inferred from direct assay /// 0030054 // cell junction // inferred from electronic annotation	0005198 // structural molecule activity // inferred from electronic annotation /// 0005515 // protein binding // inferred from physical interaction /// 0005515 // protein binding // inferred from electronic annotation /// 0045296 // cadherin binding // inferred from electronic annotation /// 0051015 // actin filament binding // inferred from direct assay	---
1424023_at	8.71155	8.61795	8.67342	8.80106	8.51395	8.62953	8.66764	8.64818	0.986601	-1.01358	1.01358	0.835296	FALSE	BC005752	cytosolic thiouridylase subunit 1 homolog (S. pombe)	Ctu1	0002098 // tRNA wobble uridine modification // inferred from sequence or structural similarity /// 0008033 // tRNA processing // inferred from electronic annotation /// 0034227 // tRNA thio-modification // inferred from sequence or structural similarity	0005737 // cytoplasm // inferred from electronic annotation /// 0005739 // mitochondrion // inferred from direct assay /// 0005829 // cytosol // inferred from sequence or structural similarity	0000049 // tRNA binding // inferred from electronic annotation /// 0000049 // tRNA binding // inferred from sequence or structural similarity /// 0003723 // RNA binding // inferred from electronic annotation /// 0016740 // transferase activity // inferred from electronic annotation	---
1422555_s_at	9.59841	9.76643	9.53522	9.49393	9.54623	9.80141	9.63336	9.61386	0.986574	-1.01361	1.01361	0.876131	FALSE	BI662324	guanine nucleotide binding protein, alpha 13	Gna13	0001525 // angiogenesis // inferred from mutant phenotype /// 0001569 // patterning of blood vessels // inferred from mutant phenotype /// 0001701 // in utero embryonic development // inferred from genetic interaction /// 0007165 // signal transduction // inferred from electronic annotation /// 0007186 // G-protein coupled receptor protein signaling pathway // not recorded /// 0007186 // G-protein coupled receptor protein signaling pathway // traceable author statement /// 0007186 // G-protein coupled receptor protein signaling pathway // inferred from electronic annotation /// 0007189 // activation of adenylate cyclase activity by G-protein signaling pathway // inferred from genetic interaction /// 0007204 // elevation of cytosolic calcium ion concentration // not recorded /// 0007204 // elevation of cytosolic calcium ion concentration // inferred from electronic annotation /// 0007243 // intracellular protein kinase cascade // inferred from direct assay /// 0007266 // Rho protein signal transduction // inferred from direct assay /// 0008360 // regulation of cell shape // inferred from direct assay /// 0030154 // cell differentiation // inferred from direct assay /// 0030168 // platelet activation // inferred from mutant phenotype /// 0030334 // regulation of cell migration // inferred from mutant phenotype /// 0031584 // activation of phospholipase D activity // not recorded /// 0031584 // activation of phospholipase D activity // inferred from electronic annotation	0005834 // heterotrimeric G-protein complex // not recorded /// 0005834 // heterotrimeric G-protein complex // traceable author statement /// 0005834 // heterotrimeric G-protein complex // inferred from electronic annotation /// 0016020 // membrane // inferred from electronic annotation /// 0031526 // brush border membrane // not recorded /// 0031526 // brush border membrane // inferred from electronic annotation /// 0042470 // melanosome // inferred from electronic annotation	0000166 // nucleotide binding // inferred from electronic annotation /// 0001664 // G-protein-coupled receptor binding // not recorded /// 0001664 // G-protein-coupled receptor binding // inferred from electronic annotation /// 0003924 // GTPase activity // not recorded /// 0003924 // GTPase activity // traceable author statement /// 0004871 // signal transducer activity // inferred from electronic annotation /// 0005515 // protein binding // inferred from electronic annotation /// 0005525 // GTP binding // inferred from electronic annotation /// 0019001 // guanyl nucleotide binding // inferred from electronic annotation /// 0031702 // type 1 angiotensin receptor binding // not recorded /// 0031702 // type 1 angiotensin receptor binding // inferred from electronic annotation /// 0031752 // D5 dopamine receptor binding // not recorded /// 0031752 // D5 dopamine receptor binding // inferred from electronic annotation	G13_Signaling_Pathway // GenMAPP /// G_Protein_Signaling // GenMAPP
1424950_at	8.42987	8.37649	8.5113	8.52805	8.18191	8.54919	8.43922	8.41972	0.98657	-1.01361	1.01361	0.883871	FALSE	BC024958	SRY-box containing gene 9	Sox9	0001502 // cartilage condensation // inferred from mutant phenotype /// 0001708 // cell fate specification // inferred from mutant phenotype /// 0001837 // epithelial to mesenchymal transition // inferred from mutant phenotype /// 0001942 // hair follicle development // inferred from mutant phenotype /// 0006350 // transcription // inferred from electronic annotation /// 0006355 // regulation of transcription, DNA-dependent // traceable author statement /// 0007283 // spermatogenesis // inferred from genetic interaction /// 0007507 // heart development // inferred from mutant phenotype /// 0008584 // male gonad development // inferred from genetic interaction /// 0008584 // male gonad development // inferred from mutant phenotype /// 0010628 // positive regulation of gene expression // inferred from genetic interaction /// 0014032 // neural crest cell development // inferred from mutant phenotype /// 0016481 // negative regulation of transcription // inferred from direct assay /// 0019100 // male germ-line sex determination // inferred from mutant phenotype /// 0030154 // cell differentiation // inferred from mutant phenotype /// 0030238 // male sex determination // inferred from genetic interaction /// 0030502 // negative regulation of bone mineralization // inferred from mutant phenotype /// 0030858 // positive regulation of epithelial cell differentiation // inferred from mutant phenotype /// 0032331 // negative regulation of chondrocyte differentiation // inferred from mutant phenotype /// 0042127 // regulation of cell proliferation // inferred from mutant phenotype /// 0042981 // regulation of apoptosis // inferred from mutant phenotype /// 0045165 // cell fate commitment // inferred from genetic interaction /// 0045449 // regulation of transcription // inferred from electronic annotation /// 0045662 // negative regulation of myoblast differentiation // inferred from direct assay /// 0045892 // negative regulation of transcription, DNA-dependent // inferred from direct assay /// 0045893 // positive regulation of transcription, DNA-dependent // inferred from mutant phenotype /// 0045944 // positive regulation of transcription from RNA polymerase II promoter // inferred from direct assay /// 0045944 // positive regulation of transcription from RNA polymerase II promoter // inferred from genetic interaction /// 0048709 // oligodendrocyte differentiation // inferred from mutant phenotype /// 0050680 // negative regulation of epithelial cell proliferation // inferred from mutant phenotype /// 0051216 // cartilage development // inferred from mutant phenotype /// 0060008 // Sertoli cell differentiation // inferred from mutant phenotype /// 0060009 // Sertoli cell development // inferred from genetic interaction /// 0060350 // endochondral bone morphogenesis // inferred from mutant phenotype /// 0060512 // prostate gland morphogenesis // inferred from mutant phenotype /// 0060517 // epithelial cell proliferation involved in prostatic bud elongation // inferred from mutant phenotype /// 0060729 // intestinal epithelial structure maintenance // inferred from mutant phenotype	0005634 // nucleus // inferred from direct assay /// 0005634 // nucleus // inferred from electronic annotation	0003677 // DNA binding // inferred from direct assay /// 0003677 // DNA binding // inferred from electronic annotation /// 0003700 // sequence-specific DNA binding transcription factor activity // inferred from direct assay /// 0003700 // sequence-specific DNA binding transcription factor activity // inferred from mutant phenotype /// 0005515 // protein binding // inferred from physical interaction /// 0010843 // promoter binding // inferred from direct assay /// 0016563 // transcription activator activity // inferred from direct assay /// 0043565 // sequence-specific DNA binding // inferred from direct assay	---
1451352_s_at	9.22796	9.14869	9.20491	9.20876	9.07965	9.23458	9.19385	9.17433	0.986557	-1.01363	1.01363	0.733118	FALSE	BC022124	metastasis associated 3	Mta3	0006355 // regulation of transcription, DNA-dependent // inferred from electronic annotation	0005634 // nucleus // inferred from direct assay /// 0005634 // nucleus // inferred from electronic annotation /// 0005737 // cytoplasm // inferred from direct assay /// 0005737 // cytoplasm // inferred from electronic annotation	0003677 // DNA binding // inferred from electronic annotation /// 0003700 // sequence-specific DNA binding transcription factor activity // inferred from electronic annotation /// 0008270 // zinc ion binding // inferred from electronic annotation /// 0043565 // sequence-specific DNA binding // inferred from electronic annotation /// 0046872 // metal ion binding // inferred from electronic annotation	---
1437006_x_at	5.8645	5.88649	5.91846	5.89324	5.90883	5.80877	5.88981	5.87028	0.986551	-1.01363	1.01363	0.604609	FALSE	C86082	beclin 1, autophagy related	Becn1	0000045 // autophagic vacuole assembly // not recorded /// 0000045 // autophagic vacuole assembly // inferred from electronic annotation /// 0006914 // autophagy // inferred from direct assay /// 0006914 // autophagy // inferred from mutant phenotype /// 0006914 // autophagy // not recorded /// 0006914 // autophagy // inferred from electronic annotation /// 0008285 // negative regulation of cell proliferation // inferred from direct assay /// 0009615 // response to virus // inferred from electronic annotation /// 0016239 // positive regulation of macroautophagy // inferred from genetic interaction /// 0051707 // response to other organism // inferred from direct assay	0005737 // cytoplasm // inferred from direct assay /// 0005794 // Golgi apparatus // inferred from electronic annotation /// 0005802 // trans-Golgi network // inferred from direct assay /// 0005856 // cytoskeleton // inferred from sequence or structural similarity /// 0016020 // membrane // inferred from sequence or structural similarity /// 0016020 // membrane // inferred from electronic annotation /// 0016023 // cytoplasmic membrane-bounded vesicle // inferred from direct assay /// 0043234 // protein complex // inferred from direct assay	0005515 // protein binding // inferred from physical interaction /// 0005515 // protein binding // inferred from electronic annotation	---
1426776_at	10.4759	10.4055	10.4807	10.4565	10.3767	10.4702	10.454	10.4345	0.986547	-1.01364	1.01364	0.633609	FALSE	BF466143	Wiskott-Aldrich syndrome-like (human)	Wasl	0006350 // transcription // inferred from electronic annotation /// 0006461 // protein complex assembly // inferred from electronic annotation /// 0008154 // actin polymerization or depolymerization // inferred from electronic annotation /// 0009617 // response to bacterium // inferred from mutant phenotype /// 0030031 // cell projection assembly // inferred from mutant phenotype /// 0045010 // actin nucleation // traceable author statement /// 0045449 // regulation of transcription // inferred from electronic annotation /// 0050790 // regulation of catalytic activity // inferred from electronic annotation	0000139 // Golgi membrane // not recorded /// 0005634 // nucleus // inferred from electronic annotation /// 0005730 // nucleolus // inferred from electronic annotation /// 0005737 // cytoplasm // inferred by curator /// 0005737 // cytoplasm // inferred from electronic annotation /// 0005856 // cytoskeleton // inferred from electronic annotation /// 0015629 // actin cytoskeleton // inferred from electronic annotation /// 0030027 // lamellipodium // inferred from direct assay	0003779 // actin binding // inferred from electronic annotation /// 0005083 // small GTPase regulator activity // inferred from electronic annotation /// 0005515 // protein binding // inferred from physical interaction /// 0005515 // protein binding // inferred from electronic annotation	G13_Signaling_Pathway // GenMAPP
1460411_s_at	10.8263	10.8167	10.6632	10.6993	10.8849	10.6634	10.7688	10.7492	0.98654	-1.01364	1.01364	0.832468	FALSE	BC022157	protein kinase domain containing, cytoplasmic	Pkdcc	0001503 // ossification // inferred from electronic annotation /// 0006468 // protein phosphorylation // inferred from electronic annotation /// 0006810 // transport // inferred from electronic annotation /// 0007275 // multicellular organismal development // inferred from electronic annotation /// 0015031 // protein transport // inferred from electronic annotation /// 0030154 // cell differentiation // inferred from electronic annotation /// 0030501 // positive regulation of bone mineralization // inferred from mutant phenotype /// 0032332 // positive regulation of chondrocyte differentiation // inferred from mutant phenotype /// 0042997 // negative regulation of Golgi to plasma membrane protein transport // inferred from direct assay /// 0048286 // lung alveolus development // inferred from mutant phenotype /// 0048566 // embryonic digestive tract development // inferred from mutant phenotype /// 0060021 // palate development // inferred from mutant phenotype	0005794 // Golgi apparatus // inferred from direct assay /// 0005794 // Golgi apparatus // inferred from electronic annotation	0000166 // nucleotide binding // inferred from electronic annotation /// 0004672 // protein kinase activity // inferred from direct assay /// 0004672 // protein kinase activity // inferred from electronic annotation /// 0005524 // ATP binding // inferred from electronic annotation /// 0016301 // kinase activity // inferred from electronic annotation /// 0016740 // transferase activity // inferred from electronic annotation	---
1450965_at	8.90904	8.9602	8.97828	8.89706	8.94453	8.94722	8.94917	8.92961	0.98653	-1.01365	1.01365	0.499289	FALSE	BF181445	testis expressed gene 261	Tex261	0043065 // positive regulation of apoptosis // inferred from genetic interaction	0016020 // membrane // inferred from electronic annotation /// 0016021 // integral to membrane // inferred from electronic annotation	---	---
1432849_at	6.0176	6.18651	6.20818	6.1026	6.21294	6.03805	6.13743	6.11786	0.986529	-1.01366	1.01366	0.816498	FALSE	AK016489	---	---	---	---	---	---
1434291_a_at	8.93096	9.03223	8.95519	8.86878	9.1137	8.87718	8.97279	8.95322	0.986526	-1.01366	1.01366	0.830925	FALSE	AA709993	small EDRK-rich factor 1	Serf1	---	---	---	---
1429474_at	4.65744	4.65507	4.52623	4.62716	4.59121	4.56162	4.61291	4.59333	0.986517	-1.01367	1.01367	0.700115	FALSE	BE283373	prostaglandin reductase 2	Ptgr2	0008152 // metabolic process // inferred from electronic annotation /// 0055114 // oxidation reduction // inferred from electronic annotation	0005737 // cytoplasm // inferred from electronic annotation /// 0005739 // mitochondrion // inferred from direct assay	0003824 // catalytic activity // inferred from electronic annotation /// 0005488 // binding // inferred from electronic annotation /// 0008270 // zinc ion binding // inferred from electronic annotation /// 0016491 // oxidoreductase activity // inferred from electronic annotation /// 0047522 // 15-oxoprostaglandin 13-oxidase activity // inferred from electronic annotation	---
1449771_at	7.19685	7.28106	7.25988	7.19458	7.31471	7.16968	7.24593	7.22632	0.986502	-1.01368	1.01368	0.72239	FALSE	AV312182	---	---	---	---	---	---
1437566_at	7.74865	7.73099	7.67602	7.93371	7.70082	7.46228	7.71855	7.69893	0.986491	-1.01369	1.01369	0.893682	FALSE	BI666155	hypothetical LOC100505087	LOC100505087	---	---	---	---
1420224_at	4.24044	4.19432	4.21203	4.10762	4.19417	4.28612	4.2156	4.19597	0.986488	-1.0137	1.0137	0.731157	FALSE	AV090440	---	---	---	---	---	---
1437758_a_at	8.12769	8.15253	8.06256	8.07102	8.00104	8.21182	8.11426	8.09463	0.986484	-1.0137	1.0137	0.785741	FALSE	BE133664	solute carrier family 4 (anion exchanger), member 1, adaptor protein	Slc4a1ap	---	0005622 // intracellular // inferred from electronic annotation	0003725 // double-stranded RNA binding // inferred from electronic annotation /// 0005515 // protein binding // inferred from electronic annotation	---
1425592_at	5.99989	5.99989	6.23078	5.8512	6.1225	6.19797	6.07686	6.05722	0.986483	-1.0137	1.0137	0.887622	FALSE	BI658203	transportin 2 (importin 3, karyopherin beta 2b)	Tnpo2	0006810 // transport // inferred from electronic annotation /// 0006886 // intracellular protein transport // inferred from electronic annotation /// 0015031 // protein transport // inferred from electronic annotation	0005634 // nucleus // inferred from electronic annotation /// 0005737 // cytoplasm // inferred from electronic annotation	0005488 // binding // inferred from electronic annotation /// 0005515 // protein binding // inferred from electronic annotation /// 0008565 // protein transporter activity // inferred from electronic annotation	---
1428655_at	9.65055	9.62675	9.61075	9.63198	9.58096	9.6162	9.62935	9.60971	0.986482	-1.0137	1.0137	0.359856	FALSE	AK003781	KLRAQ motif containing 1	Klraq1	---	---	---	---
1425798_a_at	6.9763	6.84615	6.86688	6.82534	6.98747	6.81752	6.89644	6.87678	0.986461	-1.01372	1.01372	0.788429	FALSE	AB017105	RecQ protein-like	Recql	0000733 // DNA strand renaturation // inferred from electronic annotation /// 0006200 // ATP catabolic process // inferred from electronic annotation /// 0006260 // DNA replication // inferred from electronic annotation /// 0006281 // DNA repair // inferred from electronic annotation /// 0006310 // DNA recombination // inferred from electronic annotation	0005634 // nucleus // inferred from electronic annotation	0000166 // nucleotide binding // inferred from electronic annotation /// 0000739 // DNA strand annealing activity // inferred from electronic annotation /// 0003676 // nucleic acid binding // inferred from electronic annotation /// 0003677 // DNA binding // inferred from electronic annotation /// 0003678 // DNA helicase activity // inferred from electronic annotation /// 0004386 // helicase activity // inferred from electronic annotation /// 0005515 // protein binding // inferred from electronic annotation /// 0005524 // ATP binding // inferred from electronic annotation /// 0008026 // ATP-dependent helicase activity // inferred from electronic annotation /// 0016787 // hydrolase activity // inferred from electronic annotation /// 0043140 // ATP-dependent 3'-5' DNA helicase activity // inferred from electronic annotation	---
1423791_at	10.6535	10.6398	10.5633	10.5806	10.5425	10.6746	10.6189	10.5992	0.986461	-1.01373	1.01373	0.704391	FALSE	BC014739	IK cytokine	Ik	---	0005634 // nucleus // inferred from electronic annotation	---	---
1439413_x_at	12.9788	13.0604	12.9849	12.9791	13.0019	12.9839	13.008	12.9883	0.986451	-1.01373	1.01373	0.508644	FALSE	AV094989	mortality factor 4 like 2	Morf4l2	0006281 // DNA repair // inferred from electronic annotation /// 0006350 // transcription // inferred from electronic annotation /// 0006974 // response to DNA damage stimulus // inferred from electronic annotation /// 0016568 // chromatin modification // inferred from electronic annotation /// 0040008 // regulation of growth // inferred from electronic annotation /// 0045449 // regulation of transcription // inferred from electronic annotation /// 0045944 // positive regulation of transcription from RNA polymerase II promoter // not recorded /// 0051155 // positive regulation of striated muscle cell differentiation // not recorded	0005634 // nucleus // inferred from electronic annotation /// 0005730 // nucleolus // inferred from electronic annotation	0005515 // protein binding // inferred from electronic annotation	---
1438315_x_at	10.7682	10.8924	10.871	10.8444	10.7867	10.8413	10.8438	10.8241	0.98644	-1.01375	1.01375	0.668353	FALSE	BB206121	aldo-keto reductase family 7, member A5 (aflatoxin aldehyde reductase)	Akr7a5	0008152 // metabolic process // not recorded /// 0055114 // oxidation reduction // inferred from electronic annotation	0005737 // cytoplasm // inferred from electronic annotation /// 0005739 // mitochondrion // inferred from direct assay /// 0005794 // Golgi apparatus // not recorded /// 0005794 // Golgi apparatus // inferred from electronic annotation	0004032 // aldehyde reductase activity // not recorded /// 0004032 // aldehyde reductase activity // inferred from electronic annotation /// 0016491 // oxidoreductase activity // inferred from electronic annotation /// 0016616 // oxidoreductase activity, acting on the CH-OH group of donors, NAD or NADP as acceptor // inferred from electronic annotation	---
1450683_at	6.72428	6.37169	6.51154	6.42997	6.51925	6.5992	6.53584	6.51614	0.986437	-1.01375	1.01375	0.8707	FALSE	NM_019754	transgelin 3	Tagln3	0007517 // muscle organ development // inferred from electronic annotation	---	---	---
1433946_at	9.43744	9.17753	9.33292	9.23371	9.24352	9.41155	9.31596	9.29626	0.986437	-1.01375	1.01375	0.845909	FALSE	BE824681	zinc finger protein interacting with K protein 1	Zik1	0006350 // transcription // inferred from electronic annotation /// 0006355 // regulation of transcription, DNA-dependent // inferred from electronic annotation /// 0045449 // regulation of transcription // inferred from electronic annotation	0005622 // intracellular // inferred from electronic annotation /// 0005634 // nucleus // inferred from electronic annotation	0003676 // nucleic acid binding // inferred from electronic annotation /// 0003677 // DNA binding // inferred from electronic annotation /// 0008270 // zinc ion binding // inferred from electronic annotation /// 0046872 // metal ion binding // inferred from electronic annotation	---
1423558_at	8.13357	8.31561	8.17882	8.16065	8.29829	8.10995	8.20933	8.18963	0.986436	-1.01375	1.01375	0.814164	FALSE	BF537076	interferon gamma receptor 2	Ifngr2	0007165 // signal transduction // inferred from electronic annotation /// 0007596 // blood coagulation // inferred from electronic annotation	0016021 // integral to membrane // inferred from electronic annotation	0004872 // receptor activity // inferred from electronic annotation	---
1424328_s_at	6.8216	6.63687	6.60961	6.59195	6.61661	6.8004	6.68936	6.66965	0.986433	-1.01375	1.01375	0.843506	FALSE	BC006736	RIKEN cDNA 3200002M19 gene	3200002M19Rik	---	---	---	---
1450598_at	5.64988	5.58222	5.51225	5.51025	5.52218	5.65271	5.58145	5.56172	0.986413	-1.01377	1.01377	0.760627	FALSE	NM_053219	vomeronasal 1 receptor 47	Vmn1r47	0007165 // signal transduction // inferred from electronic annotation /// 0007186 // G-protein coupled receptor protein signaling pathway // inferred from electronic annotation /// 0007606 // sensory perception of chemical stimulus // traceable author statement /// 0019236 // response to pheromone // inferred from electronic annotation	0005886 // plasma membrane // inferred from electronic annotation /// 0016020 // membrane // inferred from electronic annotation /// 0016021 // integral to membrane // inferred from electronic annotation	0004871 // signal transducer activity // inferred from electronic annotation /// 0004872 // receptor activity // inferred from sequence or structural similarity /// 0004872 // receptor activity // inferred from electronic annotation /// 0004930 // G-protein coupled receptor activity // inferred from electronic annotation /// 0016503 // pheromone receptor activity // inferred from electronic annotation	GPCRDB_Other // GenMAPP
1428039_at	4.69503	4.7349	4.89425	4.6622	4.95017	4.6525	4.77473	4.75496	0.986391	-1.0138	1.0138	0.871927	FALSE	BC027497	WD repeat domain 20A	Wdr20a	---	---	---	---
1418286_a_at	10.4167	10.4761	10.3216	10.3612	10.55	10.2438	10.4048	10.385	0.98639	-1.0138	1.0138	0.852754	FALSE	NM_010110	ephrin B1	Efnb1	0001755 // neural crest cell migration // inferred from mutant phenotype /// 0007275 // multicellular organismal development // inferred from electronic annotation /// 0007399 // nervous system development // not recorded /// 0007399 // nervous system development // inferred from electronic annotation /// 0007411 // axon guidance // inferred from mutant phenotype /// 0009880 // embryonic pattern specification // inferred from mutant phenotype /// 0030154 // cell differentiation // inferred from electronic annotation /// 0042102 // positive regulation of T cell proliferation // inferred from direct assay	0016020 // membrane // inferred from electronic annotation /// 0016021 // integral to membrane // inferred from electronic annotation /// 0045121 // membrane raft // inferred from direct assay /// 0045202 // synapse // not recorded /// 0045202 // synapse // inferred from electronic annotation	0005515 // protein binding // inferred from physical interaction /// 0005515 // protein binding // inferred from electronic annotation /// 0046875 // ephrin receptor binding // inferred from physical interaction	---
1427854_x_at	5.57305	5.64908	5.70789	5.60053	5.68072	5.58934	5.64334	5.62353	0.986363	-1.01383	1.01383	0.703825	FALSE	AF047377	predicted gene 9817	Gm9817	---	---	---	---
1450818_a_at	11.6647	11.7018	11.6779	11.6392	11.6527	11.6931	11.6815	11.6617	0.98636	-1.01383	1.01383	0.366602	FALSE	NM_023202	NADH dehydrogenase (ubiquinone) 1 alpha subcomplex, 7 (B14.5a)	Ndufa7	0006810 // transport // inferred from electronic annotation /// 0022900 // electron transport chain // inferred from electronic annotation /// 0042773 // ATP synthesis coupled electron transport // inferred from electronic annotation	0005739 // mitochondrion // inferred from direct assay /// 0005739 // mitochondrion // inferred from electronic annotation /// 0005743 // mitochondrial inner membrane // inferred from electronic annotation /// 0005747 // mitochondrial respiratory chain complex I // inferred from electronic annotation /// 0016020 // membrane // inferred from electronic annotation /// 0070469 // respiratory chain // inferred from electronic annotation	0008137 // NADH dehydrogenase (ubiquinone) activity // inferred from electronic annotation	Electron_Transport_Chain // GenMAPP
1439377_x_at	11.3274	11.5457	11.3065	11.336	11.3473	11.4369	11.3932	11.3734	0.986356	-1.01383	1.01383	0.822717	FALSE	BB041150	cell division cycle 20 homolog (S. cerevisiae)	Cdc20	0007049 // cell cycle // inferred from electronic annotation /// 0007067 // mitosis // inferred from electronic annotation /// 0008284 // positive regulation of cell proliferation // not recorded /// 0008284 // positive regulation of cell proliferation // inferred from electronic annotation /// 0050773 // regulation of dendrite development // not recorded /// 0050773 // regulation of dendrite development // inferred from electronic annotation /// 0051301 // cell division // inferred from electronic annotation	0005813 // centrosome // not recorded /// 0005813 // centrosome // inferred from electronic annotation /// 0043234 // protein complex // not recorded /// 0043234 // protein complex // inferred from electronic annotation /// 0048471 // perinuclear region of cytoplasm // not recorded /// 0048471 // perinuclear region of cytoplasm // inferred from electronic annotation	0005515 // protein binding // inferred from physical interaction /// 0005515 // protein binding // inferred from electronic annotation /// 0008022 // protein C-terminus binding // inferred from electronic annotation	Cell_Cycle_KEGG // GenMAPP
1457303_at	6.98504	7.02188	7.06049	7.06194	6.98363	6.96234	7.02247	7.00264	0.986347	-1.01384	1.01384	0.62312	FALSE	BB217353	ankyrin repeat and sterile alpha motif domain containing 3	Anks3	---	---	---	---
1421794_at	4.63975	4.60834	4.65669	4.60554	4.56569	4.67401	4.63492	4.61508	0.986338	-1.01385	1.01385	0.597545	FALSE	NM_021378	killer cell lectin-like receptor subfamily C, member 3	Klrc3	0007165 // signal transduction // inferred from electronic annotation	0009897 // external side of plasma membrane // inferred from direct assay	0004872 // receptor activity // inferred from electronic annotation /// 0005488 // binding // inferred from electronic annotation /// 0005529 // sugar binding // inferred from electronic annotation	---
1450784_at	11.0398	10.9367	11.0376	10.9566	11.0533	10.9446	11.0047	10.9848	0.986326	-1.01386	1.01386	0.702472	FALSE	NM_016678	reversion-inducing-cysteine-rich protein with kazal motifs	Reck	0001955 // blood vessel maturation // inferred from genetic interaction /// 0001955 // blood vessel maturation // inferred from mutant phenotype /// 0010466 // negative regulation of peptidase activity // inferred from electronic annotation /// 0010951 // negative regulation of endopeptidase activity // inferred from electronic annotation /// 0030198 // extracellular matrix organization // inferred from mutant phenotype	0000300 // peripheral to membrane of membrane fraction // not recorded /// 0000300 // peripheral to membrane of membrane fraction // inferred from electronic annotation /// 0005886 // plasma membrane // inferred from electronic annotation /// 0016020 // membrane // inferred from electronic annotation /// 0031225 // anchored to membrane // inferred from electronic annotation	0004866 // endopeptidase inhibitor activity // inferred from direct assay /// 0004866 // endopeptidase inhibitor activity // not recorded /// 0004866 // endopeptidase inhibitor activity // inferred from electronic annotation /// 0004867 // serine-type endopeptidase inhibitor activity // inferred from electronic annotation /// 0030414 // peptidase inhibitor activity // inferred from electronic annotation	---
1452417_x_at	4.30548	4.29411	4.34571	4.24625	4.37505	4.26441	4.3151	4.29524	0.986325	-1.01386	1.01386	0.66942	FALSE	AV057155	predicted gene 10883 /// predicted gene 1420 /// predicted gene 7202 /// immunoglobulin kappa chain, constant region /// immunoglobulin kappa chain, joining region, 1 /// immunoglobulin kappa chain variable 28 (V28)	Gm10883 /// Gm1420 /// Gm7202 /// Igk-C /// Igk-J1 /// Igk-V28	0032496 // response to lipopolysaccharide // inferred from direct assay /// 0042493 // response to drug // inferred from direct assay	---	0003823 // antigen binding // inferred from electronic annotation /// 0005515 // protein binding // inferred from electronic annotation	---
1448836_s_at	7.65796	7.75277	7.65379	7.68812	7.65111	7.66568	7.68817	7.6683	0.986321	-1.01387	1.01387	0.590982	FALSE	NM_133884	GPN-loop GTPase 2	Gpn2	---	---	0000166 // nucleotide binding // inferred from electronic annotation /// 0005525 // GTP binding // inferred from electronic annotation	---
1431442_at	4.90694	4.836	4.89903	4.90996	4.73181	4.94054	4.88065	4.86077	0.986312	-1.01388	1.01388	0.787057	FALSE	AK014010	hypothetical protein LOC100049077	LOC100049077	---	---	---	---
1424802_a_at	11.7717	11.7831	11.7905	11.777	11.6317	11.877	11.7818	11.7619	0.986306	-1.01388	1.01388	0.794416	FALSE	AW536179	LUC7-like 3 (S. cerevisiae)	Luc7l3	0006397 // mRNA processing // inferred from electronic annotation /// 0006915 // apoptosis // inferred from electronic annotation /// 0006915 // apoptosis // inferred from sequence or structural similarity /// 0006950 // response to stress // inferred from electronic annotation /// 0006950 // response to stress // inferred from sequence or structural similarity /// 0008380 // RNA splicing // inferred from electronic annotation /// 0008380 // RNA splicing // inferred from sequence or structural similarity	0005634 // nucleus // inferred from electronic annotation /// 0005634 // nucleus // inferred from sequence or structural similarity /// 0016607 // nuclear speck // inferred from electronic annotation	0003677 // DNA binding // inferred from electronic annotation /// 0003729 // mRNA binding // inferred from electronic annotation /// 0003729 // mRNA binding // inferred from sequence or structural similarity /// 0005515 // protein binding // inferred from electronic annotation	---
1428552_at	9.73138	9.78414	9.75903	9.70464	9.8161	9.69411	9.75818	9.73828	0.986302	-1.01389	1.01389	0.659569	FALSE	BI694971	RIKEN cDNA 2610001J05 gene	2610001J05Rik	---	---	---	---
1417361_at	8.77876	8.71727	8.7131	8.69091	8.68937	8.76916	8.73638	8.71648	0.986301	-1.01389	1.01389	0.587973	FALSE	BC023086	ankyrin repeat and SOCS box-containing 3	Asb3	0023034 // intracellular signaling pathway // inferred from electronic annotation	---	---	---
1420791_x_at	6.7699	6.91251	6.81305	6.81635	6.95819	6.66114	6.83182	6.81189	0.986281	-1.01391	1.01391	0.845067	FALSE	NM_027609	spermatogenesis associated glutamate (E)-rich protein 4f	Speer4f	---	---	---	---
1426922_s_at	8.24791	8.16479	8.20027	8.16207	8.15207	8.23901	8.20432	8.18438	0.986271	-1.01392	1.01392	0.614096	FALSE	BB130716	ArfGAP with FG repeats 1	Agfg1	0001675 // acrosome assembly // inferred from mutant phenotype /// 0006810 // transport // inferred from electronic annotation /// 0007275 // multicellular organismal development // inferred from electronic annotation /// 0007283 // spermatogenesis // inferred from electronic annotation /// 0007289 // spermatid nucleus differentiation // inferred from mutant phenotype /// 0030154 // cell differentiation // inferred from electronic annotation /// 0032312 // regulation of ARF GTPase activity // inferred from electronic annotation /// 0045109 // intermediate filament organization // inferred from mutant phenotype	0005634 // nucleus // inferred from electronic annotation /// 0016023 // cytoplasmic membrane-bounded vesicle // inferred from direct assay /// 0016023 // cytoplasmic membrane-bounded vesicle // inferred from electronic annotation /// 0031410 // cytoplasmic vesicle // inferred from electronic annotation /// 0042995 // cell projection // inferred from direct assay /// 0043025 // neuronal cell body // inferred from direct assay	0003677 // DNA binding // inferred from electronic annotation /// 0008060 // ARF GTPase activator activity // inferred from electronic annotation /// 0008270 // zinc ion binding // inferred from electronic annotation /// 0046872 // metal ion binding // inferred from electronic annotation	---
1423253_at	5.19953	5.29956	5.17615	5.04579	5.3174	5.2522	5.22508	5.20513	0.986266	-1.01393	1.01393	0.835752	FALSE	AI385618	myelin protein zero	Mpz	0045217 // cell-cell junction maintenance // inferred from mutant phenotype	0016020 // membrane // inferred from electronic annotation /// 0016021 // integral to membrane // inferred from electronic annotation	0005515 // protein binding // inferred from physical interaction	---
1424493_s_at	6.58254	6.59098	6.70047	6.64883	6.60939	6.55587	6.62466	6.6047	0.986257	-1.01393	1.01393	0.690169	FALSE	BC025940	UDP glycosyltransferases 3 family, polypeptide A1	Ugt3a1	0008152 // metabolic process // inferred from electronic annotation	0016020 // membrane // inferred from electronic annotation /// 0016021 // integral to membrane // inferred from electronic annotation	0015020 // glucuronosyltransferase activity // inferred from electronic annotation /// 0016740 // transferase activity // inferred from electronic annotation /// 0016757 // transferase activity, transferring glycosyl groups // inferred from electronic annotation /// 0016758 // transferase activity, transferring hexosyl groups // inferred from electronic annotation	---
1422497_at	10.1084	10.0041	10.0502	10.0226	10.0068	10.0734	10.0542	10.0343	0.986255	-1.01394	1.01394	0.611182	FALSE	NM_022885	solute carrier family 30 (zinc transporter), member 5	Slc30a5	0006810 // transport // inferred from electronic annotation /// 0006811 // ion transport // inferred from electronic annotation /// 0006812 // cation transport // inferred from electronic annotation /// 0006824 // cobalt ion transport // not recorded /// 0006824 // cobalt ion transport // inferred from electronic annotation /// 0006829 // zinc ion transport // not recorded /// 0006829 // zinc ion transport // inferred from electronic annotation /// 0006882 // cellular zinc ion homeostasis // inferred from electronic annotation /// 0010043 // response to zinc ion // inferred from electronic annotation /// 0034220 // ion transmembrane transport // inferred from electronic annotation /// 0055085 // transmembrane transport // inferred from electronic annotation	0005624 // membrane fraction // not recorded /// 0005624 // membrane fraction // inferred from electronic annotation /// 0005794 // Golgi apparatus // not recorded /// 0005794 // Golgi apparatus // inferred from electronic annotation /// 0016020 // membrane // inferred from electronic annotation /// 0016021 // integral to membrane // inferred from electronic annotation /// 0016324 // apical plasma membrane // not recorded /// 0016324 // apical plasma membrane // inferred from electronic annotation /// 0030141 // stored secretory granule // not recorded /// 0030141 // stored secretory granule // inferred from electronic annotation	0005385 // zinc ion transmembrane transporter activity // not recorded /// 0005385 // zinc ion transmembrane transporter activity // inferred from electronic annotation /// 0008324 // cation transmembrane transporter activity // inferred from electronic annotation	---
1417513_at	11.3238	11.3586	11.3699	11.3123	11.2804	11.3999	11.3508	11.3308	0.986255	-1.01394	1.01394	0.62979	FALSE	AI255184	ecotropic viral integration site 5	Evi5	0007049 // cell cycle // inferred from electronic annotation /// 0032313 // regulation of Rab GTPase activity // inferred from electronic annotation /// 0051301 // cell division // inferred from electronic annotation	0005622 // intracellular // inferred from electronic annotation /// 0005634 // nucleus // inferred from electronic annotation /// 0005737 // cytoplasm // inferred from electronic annotation /// 0005815 // microtubule organizing center // inferred from electronic annotation /// 0005819 // spindle // inferred from electronic annotation /// 0005856 // cytoskeleton // inferred from electronic annotation	0005097 // Rab GTPase activator activity // inferred from electronic annotation /// 0005515 // protein binding // inferred from electronic annotation	---
1448146_at	7.803	7.84481	7.81191	7.80003	7.77969	7.8201	7.81991	7.79994	0.986254	-1.01394	1.01394	0.311527	FALSE	AK004087	WW domain containing E3 ubiquitin protein ligase 2	Wwp2	0006464 // protein modification process // inferred from electronic annotation /// 0010629 // negative regulation of gene expression // inferred from electronic annotation /// 0016567 // protein ubiquitination // inferred from direct assay /// 0016567 // protein ubiquitination // inferred from electronic annotation /// 0016567 // protein ubiquitination // inferred from sequence or structural similarity /// 0032410 // negative regulation of transporter activity // inferred from electronic annotation /// 0043161 // proteasomal ubiquitin-dependent protein catabolic process // inferred from mutant phenotype /// 0043161 // proteasomal ubiquitin-dependent protein catabolic process // inferred from sequence or structural similarity /// 0051224 // negative regulation of protein transport // inferred from electronic annotation /// 0070534 // protein K63-linked ubiquitination // inferred from mutant phenotype	0005622 // intracellular // inferred from electronic annotation /// 0005634 // nucleus // inferred from electronic annotation /// 0005634 // nucleus // inferred from sequence or structural similarity	0004842 // ubiquitin-protein ligase activity // inferred from direct assay /// 0004842 // ubiquitin-protein ligase activity // inferred from electronic annotation /// 0004842 // ubiquitin-protein ligase activity // inferred from sequence or structural similarity /// 0005515 // protein binding // inferred from electronic annotation /// 0016874 // ligase activity // inferred from electronic annotation /// 0016881 // acid-amino acid ligase activity // inferred from electronic annotation	---
1424645_at	10.1306	10.0794	10.3008	10.1685	10.1984	10.084	10.1703	10.1503	0.986249	-1.01394	1.01394	0.803548	FALSE	BB795102	trinucleotide repeat containing 6C	Tnrc6c	0006417 // regulation of translation // inferred from electronic annotation /// 0031047 // gene silencing by RNA // inferred from electronic annotation	---	0000166 // nucleotide binding // inferred from electronic annotation /// 0003676 // nucleic acid binding // inferred from electronic annotation /// 0003723 // RNA binding // inferred from electronic annotation	---
1436255_at	6.89658	7.02306	6.99794	6.89237	7.07587	6.8894	6.97253	6.95254	0.986244	-1.01395	1.01395	0.797255	FALSE	BB534613	RIKEN cDNA D830044I16 gene	D830044I16Rik	---	---	---	---
1417687_at	6.18685	6.26518	6.37209	6.34103	6.28135	6.1418	6.27471	6.25472	0.986243	-1.01395	1.01395	0.814575	FALSE	AF244979	lectin, galactose binding, soluble 12	Lgals12	0006915 // apoptosis // inferred from electronic annotation /// 0008629 // induction of apoptosis by intracellular signals // not recorded	0005634 // nucleus // inferred from direct assay /// 0005634 // nucleus // inferred from electronic annotation /// 0005739 // mitochondrion // inferred from direct assay	0005529 // sugar binding // inferred from electronic annotation /// 0030395 // lactose binding // not recorded	---
1434471_at	8.37811	8.39621	8.27193	8.44954	8.30324	8.2335	8.34875	8.32876	0.98624	-1.01395	1.01395	0.801809	FALSE	BI660899	cDNA sequence BC003331	BC003331	0055114 // oxidation reduction // inferred from electronic annotation	0016020 // membrane // inferred from electronic annotation /// 0016021 // integral to membrane // inferred from electronic annotation	0008270 // zinc ion binding // inferred from electronic annotation /// 0016491 // oxidoreductase activity // inferred from electronic annotation	---
1449309_at	6.19321	6.30978	6.32153	6.1961	6.2651	6.30331	6.27484	6.25484	0.986233	-1.01396	1.01396	0.718021	FALSE	BC010973	cytochrome P450, family 8, subfamily b, polypeptide 1	Cyp8b1	0008152 // metabolic process // not recorded /// 0055114 // oxidation reduction // inferred from electronic annotation	0005783 // endoplasmic reticulum // inferred from electronic annotation /// 0005789 // endoplasmic reticulum membrane // inferred from electronic annotation /// 0005792 // microsome // inferred from electronic annotation /// 0016020 // membrane // inferred from electronic annotation /// 0016021 // integral to membrane // inferred from electronic annotation	0004497 // monooxygenase activity // inferred from electronic annotation /// 0005506 // iron ion binding // inferred from electronic annotation /// 0008397 // sterol 12-alpha-hydroxylase activity // not recorded /// 0008397 // sterol 12-alpha-hydroxylase activity // inferred from electronic annotation /// 0009055 // electron carrier activity // inferred from electronic annotation /// 0016491 // oxidoreductase activity // inferred from electronic annotation /// 0020037 // heme binding // inferred from electronic annotation /// 0033778 // 7alpha-hydroxycholest-4-en-3-one 12alpha-hydroxylase activity // inferred from electronic annotation /// 0046872 // metal ion binding // inferred from electronic annotation	---
1437686_x_at	6.27236	6.36889	6.23868	6.24182	6.33192	6.24617	6.29331	6.2733	0.986226	-1.01397	1.01397	0.702894	FALSE	BB094332	cut-like homeobox 1	Cux1	0000122 // negative regulation of transcription from RNA polymerase II promoter // inferred from direct assay /// 0000301 // retrograde transport, vesicle recycling within Golgi // not recorded /// 0000301 // retrograde transport, vesicle recycling within Golgi // inferred from electronic annotation /// 0006350 // transcription // inferred from electronic annotation /// 0006355 // regulation of transcription, DNA-dependent // inferred from electronic annotation /// 0006810 // transport // inferred from electronic annotation /// 0006891 // intra-Golgi vesicle-mediated transport // inferred from electronic annotation /// 0007275 // multicellular organismal development // inferred from electronic annotation /// 0030324 // lung development // inferred from mutant phenotype /// 0042491 // auditory receptor cell differentiation // inferred from mutant phenotype /// 0045449 // regulation of transcription // inferred from electronic annotation	0000139 // Golgi membrane // not recorded /// 0000139 // Golgi membrane // inferred from electronic annotation /// 0005634 // nucleus // inferred from direct assay /// 0005634 // nucleus // inferred from electronic annotation /// 0005794 // Golgi apparatus // inferred from electronic annotation /// 0016020 // membrane // inferred from electronic annotation /// 0016021 // integral to membrane // inferred from electronic annotation /// 0030173 // integral to Golgi membrane // inferred from electronic annotation	0003677 // DNA binding // inferred from direct assay /// 0003677 // DNA binding // inferred from electronic annotation /// 0003682 // chromatin binding // inferred from direct assay /// 0003700 // sequence-specific DNA binding transcription factor activity // inferred from electronic annotation /// 0016564 // transcription repressor activity // inferred from direct assay /// 0030528 // transcription regulator activity // inferred from electronic annotation /// 0030674 // protein binding, bridging // not recorded /// 0030674 // protein binding, bridging // inferred from electronic annotation /// 0043565 // sequence-specific DNA binding // inferred from electronic annotation	---
1416637_at	9.56887	9.63279	9.68563	9.66014	9.56649	9.6006	9.6291	9.60908	0.98622	-1.01397	1.01397	0.668967	FALSE	NM_009207	solute carrier family 4 (anion exchanger), member 2	Slc4a2	0006810 // transport // inferred from electronic annotation /// 0006811 // ion transport // inferred from electronic annotation /// 0006820 // anion transport // inferred from electronic annotation /// 0006821 // chloride transport // inferred from direct assay /// 0034220 // ion transmembrane transport // inferred from electronic annotation /// 0055085 // transmembrane transport // inferred from electronic annotation	0016020 // membrane // inferred from direct assay /// 0016020 // membrane // inferred from electronic annotation /// 0016021 // integral to membrane // inferred from electronic annotation /// 0016323 // basolateral plasma membrane // inferred from direct assay /// 0016323 // basolateral plasma membrane // not recorded	0005215 // transporter activity // inferred from electronic annotation /// 0005452 // inorganic anion exchanger activity // inferred from electronic annotation /// 0008509 // anion transmembrane transporter activity // inferred from electronic annotation /// 0015108 // chloride transmembrane transporter activity // inferred from direct assay /// 0015297 // antiporter activity // inferred from electronic annotation /// 0015301 // anion:anion antiporter activity // inferred from electronic annotation	---
1427896_at	10.3321	10.3394	10.2721	10.3632	10.195	10.3252	10.3145	10.2945	0.986199	-1.01399	1.01399	0.73487	FALSE	AK010274	suppressor of defective silencing 3 homolog (S. cerevisiae)	Suds3	0006350 // transcription // inferred from electronic annotation /// 0016481 // negative regulation of transcription // inferred from direct assay /// 0016568 // chromatin modification // inferred from electronic annotation /// 0045449 // regulation of transcription // inferred from electronic annotation	0016580 // Sin3 complex // inferred from direct assay	0005515 // protein binding // inferred from physical interaction /// 0005515 // protein binding // inferred from electronic annotation /// 0042802 // identical protein binding // inferred from physical interaction /// 0042826 // histone deacetylase binding // inferred from direct assay	---
1416308_at	11.0192	10.9381	10.9451	11.023	10.8832	10.9361	10.9675	10.9474	0.986196	-1.014	1.014	0.699424	FALSE	NM_009466	UDP-glucose dehydrogenase	Ugdh	0001702 // gastrulation with mouth forming second // inferred from mutant phenotype /// 0008152 // metabolic process // inferred from electronic annotation /// 0008152 // metabolic process // not recorded /// 0055114 // oxidation reduction // inferred from electronic annotation	0005829 // cytosol // not recorded /// 0005829 // cytosol // inferred from electronic annotation	0003824 // catalytic activity // inferred from electronic annotation /// 0003979 // UDP-glucose 6-dehydrogenase activity // not recorded /// 0003979 // UDP-glucose 6-dehydrogenase activity // inferred from electronic annotation /// 0005488 // binding // inferred from electronic annotation /// 0016491 // oxidoreductase activity // inferred from electronic annotation /// 0016616 // oxidoreductase activity, acting on the CH-OH group of donors, NAD or NADP as acceptor // inferred from electronic annotation /// 0051287 // NAD or NADH binding // inferred from electronic annotation	---
1452020_a_at	11.045	11.0193	11.0792	10.9826	11.0033	11.0975	11.0479	11.0278	0.986194	-1.014	1.014	0.637406	FALSE	AF033112	SIVA1, apoptosis-inducing factor	Siva1	0006915 // apoptosis // inferred from electronic annotation /// 0006917 // induction of apoptosis // inferred from electronic annotation /// 0006924 // activation-induced cell death of T cells // inferred from electronic annotation /// 0008635 // activation of caspase activity by cytochrome c // inferred from electronic annotation /// 0019987 // negative regulation of anti-apoptosis // inferred from electronic annotation /// 0032088 // negative regulation of NF-kappaB transcription factor activity // inferred from electronic annotation /// 0043065 // positive regulation of apoptosis // inferred from electronic annotation	0005634 // nucleus // inferred from electronic annotation /// 0005654 // nucleoplasm // inferred from electronic annotation /// 0005737 // cytoplasm // inferred from electronic annotation /// 0005739 // mitochondrion // inferred from electronic annotation	0001618 // viral receptor activity // inferred from direct assay /// 0005164 // tumor necrosis factor receptor binding // inferred from physical interaction /// 0005175 // CD27 receptor binding // inferred from physical interaction /// 0005175 // CD27 receptor binding // inferred from electronic annotation /// 0005515 // protein binding // inferred from physical interaction /// 0005515 // protein binding // inferred from electronic annotation /// 0008270 // zinc ion binding // inferred from electronic annotation /// 0008656 // caspase activator activity // inferred from electronic annotation /// 0046872 // metal ion binding // inferred from electronic annotation	---
1421333_a_at	7.1936	6.98638	7.12423	7.11803	7.00005	7.12592	7.1014	7.08133	0.986186	-1.01401	1.01401	0.797673	FALSE	AK019238	myoneurin	Mynn	0006350 // transcription // inferred from electronic annotation /// 0045449 // regulation of transcription // inferred from electronic annotation	0005622 // intracellular // inferred from electronic annotation /// 0005634 // nucleus // inferred from electronic annotation	0003676 // nucleic acid binding // inferred from electronic annotation /// 0003677 // DNA binding // inferred from electronic annotation /// 0005515 // protein binding // inferred from electronic annotation /// 0008270 // zinc ion binding // inferred from electronic annotation /// 0046872 // metal ion binding // inferred from electronic annotation	---
1458219_at	4.3028	4.30968	4.36305	4.36863	4.33788	4.20874	4.32518	4.30509	0.98617	-1.01402	1.01402	0.721683	FALSE	C80030	breast carcinoma amplified sequence 2	Bcas2	0006397 // mRNA processing // inferred from electronic annotation /// 0008380 // RNA splicing // inferred from electronic annotation	0005634 // nucleus // inferred from electronic annotation /// 0005681 // spliceosomal complex // not recorded /// 0005681 // spliceosomal complex // inferred from electronic annotation /// 0005730 // nucleolus // inferred from electronic annotation	0005515 // protein binding // inferred from electronic annotation	---
1421606_a_at	4.91352	4.92187	5.00266	4.75757	5.08797	4.93224	4.94602	4.92593	0.986169	-1.01402	1.01402	0.849929	FALSE	NM_013873	sulfotransferase family 4A, member 1	Sult4a1	0006629 // lipid metabolic process // inferred from electronic annotation /// 0006790 // sulfur compound metabolic process // inferred from direct assay /// 0008202 // steroid metabolic process // inferred from electronic annotation	0005737 // cytoplasm // not recorded /// 0005737 // cytoplasm // traceable author statement /// 0005737 // cytoplasm // inferred from electronic annotation	0008146 // sulfotransferase activity // inferred from direct assay /// 0008146 // sulfotransferase activity // inferred from electronic annotation /// 0016740 // transferase activity // inferred from electronic annotation	---
1459923_at	4.1	4.1387	4.12267	4.14432	4.08008	4.07669	4.12046	4.10036	0.986168	-1.01403	1.01403	0.461516	FALSE	AA185889	brain expressed gene 6	Bex6	---	0005737 // cytoplasm // inferred from direct assay /// 0005737 // cytoplasm // inferred from electronic annotation	---	---
1417709_at	7.34595	7.34892	7.58658	7.39084	7.46835	7.36196	7.42715	7.40705	0.986167	-1.01403	1.01403	0.826341	FALSE	NM_010010	cytochrome P450, family 46, subfamily a, polypeptide 1	Cyp46a1	0006629 // lipid metabolic process // inferred from electronic annotation /// 0008202 // steroid metabolic process // inferred from electronic annotation /// 0008203 // cholesterol metabolic process // inferred from electronic annotation /// 0055114 // oxidation reduction // inferred from electronic annotation	0005783 // endoplasmic reticulum // inferred from electronic annotation /// 0005789 // endoplasmic reticulum membrane // inferred from electronic annotation /// 0005792 // microsome // inferred from electronic annotation /// 0016020 // membrane // inferred from electronic annotation /// 0016021 // integral to membrane // inferred from electronic annotation	0004497 // monooxygenase activity // inferred from electronic annotation /// 0005506 // iron ion binding // inferred from electronic annotation /// 0009055 // electron carrier activity // inferred from electronic annotation /// 0016491 // oxidoreductase activity // inferred from electronic annotation /// 0020037 // heme binding // inferred from electronic annotation /// 0033781 // cholesterol 24-hydroxylase activity // inferred from electronic annotation /// 0046872 // metal ion binding // inferred from electronic annotation	---
1422077_at	4.91489	4.96834	4.9639	4.91032	4.93715	4.93933	4.94904	4.92893	0.986158	-1.01404	1.01404	0.360719	FALSE	AA571017	acyl-CoA thioesterase 4	Acot4	0000038 // very long-chain fatty acid metabolic process // inferred from electronic annotation /// 0001676 // long-chain fatty acid metabolic process // inferred from electronic annotation /// 0006104 // succinyl-CoA metabolic process // inferred from direct assay /// 0006104 // succinyl-CoA metabolic process // inferred from electronic annotation /// 0006629 // lipid metabolic process // inferred from electronic annotation /// 0006637 // acyl-CoA metabolic process // inferred from direct assay /// 0006637 // acyl-CoA metabolic process // inferred from electronic annotation /// 0032788 // saturated monocarboxylic acid metabolic process // inferred from electronic annotation /// 0032789 // unsaturated monocarboxylic acid metabolic process // inferred from electronic annotation /// 0043648 // dicarboxylic acid metabolic process // inferred from direct assay /// 0043648 // dicarboxylic acid metabolic process // inferred from electronic annotation /// 0046459 // short-chain fatty acid metabolic process // inferred from direct assay /// 0046459 // short-chain fatty acid metabolic process // inferred from electronic annotation	0005777 // peroxisome // inferred from direct assay /// 0005777 // peroxisome // traceable author statement /// 0005777 // peroxisome // inferred from electronic annotation	0004091 // carboxylesterase activity // inferred from electronic annotation /// 0016290 // palmitoyl-CoA hydrolase activity // inferred from electronic annotation /// 0016291 // acyl-CoA thioesterase activity // inferred from direct assay /// 0016291 // acyl-CoA thioesterase activity // traceable author statement /// 0016291 // acyl-CoA thioesterase activity // inferred from electronic annotation /// 0016787 // hydrolase activity // inferred from electronic annotation /// 0016790 // thiolester hydrolase activity // inferred from electronic annotation	---
1430526_a_at	10.1007	10.1095	10.1285	10.1116	10.1779	9.98889	10.1129	10.0928	0.986155	-1.01404	1.01404	0.737495	FALSE	AK011935	SWI/SNF related, matrix associated, actin dependent regulator of chromatin, subfamily a, member 2	Smarca2	0006325 // chromatin organization // traceable author statement /// 0006334 // nucleosome assembly // traceable author statement /// 0006350 // transcription // inferred from electronic annotation /// 0007399 // nervous system development // inferred from electronic annotation /// 0008285 // negative regulation of cell proliferation // inferred from mutant phenotype /// 0045449 // regulation of transcription // inferred from electronic annotation	0005634 // nucleus // inferred from direct assay /// 0005634 // nucleus // inferred from electronic annotation /// 0016514 // SWI/SNF complex // traceable author statement /// 0016514 // SWI/SNF complex // inferred from electronic annotation /// 0070603 // SWI/SNF-type complex // inferred from electronic annotation /// 0071564 // npBAF complex // inferred from direct assay /// 0071565 // nBAF complex // inferred from direct assay	0000166 // nucleotide binding // inferred from electronic annotation /// 0003676 // nucleic acid binding // inferred from electronic annotation /// 0003677 // DNA binding // inferred from electronic annotation /// 0004386 // helicase activity // inferred from electronic annotation /// 0005515 // protein binding // inferred from physical interaction /// 0005515 // protein binding // inferred from electronic annotation /// 0005524 // ATP binding // inferred from electronic annotation /// 0016563 // transcription activator activity // inferred from electronic annotation /// 0016787 // hydrolase activity // inferred from electronic annotation /// 0016818 // hydrolase activity, acting on acid anhydrides, in phosphorus-containing anhydrides // inferred from electronic annotation	---
1451990_at	6.86404	6.95207	6.81179	6.89714	6.79941	6.871	6.87597	6.85585	0.986153	-1.01404	1.01404	0.709555	FALSE	BC027056	microtubule-associated protein, RP/EB family, member 2	Mapre2	0007049 // cell cycle // inferred from electronic annotation /// 0007067 // mitosis // inferred from electronic annotation /// 0051301 // cell division // inferred from electronic annotation	0005737 // cytoplasm // inferred from electronic annotation /// 0005856 // cytoskeleton // inferred from electronic annotation /// 0005874 // microtubule // inferred from electronic annotation /// 0015630 // microtubule cytoskeleton // inferred from electronic annotation	0005515 // protein binding // inferred from physical interaction /// 0008017 // microtubule binding // inferred from electronic annotation	---
1425375_at	4.67713	4.6721	4.69181	4.70345	4.66204	4.61508	4.68034	4.66019	0.986126	-1.01407	1.01407	0.484678	FALSE	AF290198	TD and POZ domain containing 1	Tdpoz1	---	---	0005515 // protein binding // inferred from electronic annotation	---
1428075_at	10.5338	10.6725	10.52	10.5303	10.5184	10.6171	10.5754	10.5553	0.986101	-1.0141	1.0141	0.744421	FALSE	BG968046	predicted pseudogene 3244 /// NADH dehydrogenase (ubiquinone) 1 beta subcomplex 4	Gm3244 /// Ndufb4	0006810 // transport // inferred from electronic annotation /// 0006979 // response to oxidative stress // inferred from electronic annotation /// 0022900 // electron transport chain // inferred from electronic annotation	0005739 // mitochondrion // inferred from direct assay /// 0005739 // mitochondrion // inferred from electronic annotation /// 0005743 // mitochondrial inner membrane // inferred from direct assay /// 0005743 // mitochondrial inner membrane // inferred from electronic annotation /// 0005747 // mitochondrial respiratory chain complex I // inferred from electronic annotation /// 0016020 // membrane // inferred from electronic annotation /// 0016021 // integral to membrane // inferred from electronic annotation /// 0070469 // respiratory chain // inferred from electronic annotation	0008137 // NADH dehydrogenase (ubiquinone) activity // inferred from electronic annotation	Electron_Transport_Chain // GenMAPP
1427773_a_at	9.81642	9.8314	9.78818	9.80964	9.72799	9.83778	9.812	9.7918	0.986098	-1.0141	1.0141	0.59764	FALSE	L40934	Rab acceptor 1 (prenylated)	Rabac1	---	0005737 // cytoplasm // inferred from electronic annotation /// 0005794 // Golgi apparatus // inferred from direct assay /// 0005794 // Golgi apparatus // inferred from electronic annotation /// 0005886 // plasma membrane // inferred from electronic annotation /// 0008021 // synaptic vesicle // inferred from electronic annotation /// 0016020 // membrane // inferred from electronic annotation /// 0016021 // integral to membrane // inferred from direct assay /// 0016021 // integral to membrane // inferred from electronic annotation /// 0030054 // cell junction // inferred from electronic annotation /// 0031410 // cytoplasmic vesicle // inferred from electronic annotation /// 0045202 // synapse // inferred from electronic annotation	0005515 // protein binding // inferred from physical interaction /// 0005515 // protein binding // inferred from electronic annotation /// 0008022 // protein C-terminus binding // not recorded /// 0042802 // identical protein binding // inferred from electronic annotation /// 0070064 // proline-rich region binding // not recorded	---
1426199_x_at	4.39719	4.51339	4.42349	4.30918	4.49835	4.46594	4.44469	4.42449	0.986096	-1.0141	1.0141	0.781779	FALSE	AY058909	Ig mu chain V region AC38 205.12 /// similar to immunoglobulin mu-chain-like /// ig heavy chain V region 108A-like	IghmAC38.205.12 /// LOC100505009 /// LOC634206	---	---	0003823 // antigen binding // inferred from electronic annotation	---
1421539_at	4.53432	4.73052	4.5533	4.51096	4.70184	4.54469	4.60605	4.58583	0.986084	-1.01411	1.01411	0.825305	FALSE	NM_009576	zinc finger protein of the cerebellum 4	Zic4	---	0005622 // intracellular // inferred from electronic annotation /// 0005634 // nucleus // inferred from direct assay /// 0005634 // nucleus // inferred from electronic annotation	0003676 // nucleic acid binding // inferred from electronic annotation /// 0003677 // DNA binding // inferred from direct assay /// 0003677 // DNA binding // inferred from electronic annotation /// 0008270 // zinc ion binding // inferred from electronic annotation /// 0046872 // metal ion binding // inferred from electronic annotation	---
1439374_x_at	11.5564	11.517	11.5019	11.4991	11.5216	11.4939	11.5251	11.5049	0.98608	-1.01412	1.01412	0.332188	FALSE	AV110855	ribosomal protein S10	Rps10	0000028 // ribosomal small subunit assembly // not recorded	0005634 // nucleus // inferred from electronic annotation /// 0005730 // nucleolus // inferred from electronic annotation /// 0005730 // nucleolus // inferred from sequence or structural similarity /// 0005737 // cytoplasm // inferred from electronic annotation /// 0005840 // ribosome // inferred from electronic annotation /// 0022627 // cytosolic small ribosomal subunit // not recorded /// 0030529 // ribonucleoprotein complex // inferred from electronic annotation	0003735 // structural constituent of ribosome // not recorded	Ribosomal_Proteins // GenMAPP /// Ribosomal_Proteins // GenMAPP
1425423_at	7.16026	7.28849	7.17849	7.20553	7.24577	7.11522	7.20908	7.18884	0.98607	-1.01413	1.01413	0.734398	FALSE	AF220434	GLIS family zinc finger 1	Glis1	0000122 // negative regulation of transcription from RNA polymerase II promoter // inferred from direct assay /// 0006350 // transcription // inferred from electronic annotation /// 0006357 // regulation of transcription from RNA polymerase II promoter // inferred from direct assay /// 0045449 // regulation of transcription // inferred from electronic annotation /// 0045941 // positive regulation of transcription // inferred from direct assay /// 0045944 // positive regulation of transcription from RNA polymerase II promoter // inferred from direct assay	0005622 // intracellular // inferred from electronic annotation /// 0005634 // nucleus // inferred from direct assay /// 0005634 // nucleus // inferred from electronic annotation /// 0005737 // cytoplasm // inferred from electronic annotation	0003676 // nucleic acid binding // inferred from electronic annotation /// 0003677 // DNA binding // inferred from direct assay /// 0003677 // DNA binding // inferred from electronic annotation /// 0003704 // specific RNA polymerase II transcription factor activity // inferred from direct assay /// 0008270 // zinc ion binding // inferred from electronic annotation /// 0046872 // metal ion binding // inferred from electronic annotation	---
1433549_x_at	12.2072	12.2745	12.2149	12.186	12.3027	12.1472	12.2322	12.2119	0.986062	-1.01414	1.01414	0.713352	FALSE	AV123618	ribosomal protein S21	Rps21	0006412 // translation // inferred from electronic annotation	0005622 // intracellular // inferred from electronic annotation /// 0005840 // ribosome // inferred from electronic annotation /// 0022627 // cytosolic small ribosomal subunit // not recorded /// 0030529 // ribonucleoprotein complex // inferred from electronic annotation	0003735 // structural constituent of ribosome // inferred from electronic annotation /// 0043022 // ribosome binding // inferred from sequence or structural similarity	Ribosomal_Proteins // GenMAPP
1450924_at	9.433	9.0045	9.40306	9.15969	9.16791	9.45218	9.28019	9.25993	0.986054	-1.01414	1.01414	0.909971	FALSE	BB291880	hepatoma-derived growth factor, related protein 3	Hdgfrp3	0008283 // cell proliferation // inferred from sequence or structural similarity	0005634 // nucleus // inferred from direct assay /// 0005634 // nucleus // inferred from sequence or structural similarity /// 0005634 // nucleus // inferred from electronic annotation /// 0005737 // cytoplasm // inferred from direct assay	0003682 // chromatin binding // non-traceable author statement /// 0008083 // growth factor activity // inferred from electronic annotation	---
1426171_x_at	4.37356	4.44721	4.28286	4.44107	4.31624	4.28552	4.36787	4.34761	0.986053	-1.01414	1.01414	0.778163	FALSE	U10095	killer cell lectin-like receptor, subfamily A, member 7	Klra7	0007155 // cell adhesion // inferred from electronic annotation /// 0007165 // signal transduction // inferred from electronic annotation	0005886 // plasma membrane // traceable author statement /// 0009897 // external side of plasma membrane // inferred from direct assay /// 0016020 // membrane // inferred from electronic annotation /// 0016021 // integral to membrane // inferred from electronic annotation	0004872 // receptor activity // inferred from electronic annotation /// 0005488 // binding // inferred from electronic annotation /// 0005529 // sugar binding // inferred from electronic annotation	---
1421338_at	6.47123	6.50754	6.46771	6.3402	6.59203	6.45344	6.48216	6.46189	0.986049	-1.01415	1.01415	0.797519	FALSE	BF578163	E74-like factor 4 (ets domain transcription factor)	Elf4	0001787 // natural killer cell proliferation // inferred from direct assay /// 0001866 // NK T cell proliferation // inferred from direct assay /// 0006350 // transcription // inferred from electronic annotation /// 0006355 // regulation of transcription, DNA-dependent // inferred from electronic annotation /// 0045449 // regulation of transcription // inferred from electronic annotation /// 0045944 // positive regulation of transcription from RNA polymerase II promoter // inferred from direct assay /// 0045944 // positive regulation of transcription from RNA polymerase II promoter // inferred from electronic annotation	0005634 // nucleus // inferred from electronic annotation /// 0016605 // PML body // inferred from electronic annotation /// 0016605 // PML body // inferred from sequence or structural similarity	0003677 // DNA binding // inferred from electronic annotation /// 0003700 // sequence-specific DNA binding transcription factor activity // inferred from electronic annotation /// 0005515 // protein binding // inferred from electronic annotation /// 0016563 // transcription activator activity // inferred from direct assay /// 0016563 // transcription activator activity // inferred from electronic annotation /// 0043565 // sequence-specific DNA binding // inferred from electronic annotation	---
1421479_at	7.39604	7.57459	7.43199	7.64901	7.44886	7.24391	7.46754	7.44726	0.986039	-1.01416	1.01416	0.882705	FALSE	NM_021346	zinc finger protein 318	Zfp318	0006350 // transcription // inferred from electronic annotation /// 0007126 // meiosis // inferred from electronic annotation /// 0045449 // regulation of transcription // inferred from electronic annotation	0005622 // intracellular // inferred from electronic annotation /// 0005634 // nucleus // inferred from direct assay /// 0005634 // nucleus // inferred from electronic annotation	0003676 // nucleic acid binding // inferred from electronic annotation /// 0008270 // zinc ion binding // inferred from electronic annotation /// 0046872 // metal ion binding // inferred from electronic annotation	---
1428213_at	11.0541	11.0515	10.9523	11.032	10.9605	11.0045	11.0193	10.999	0.986037	-1.01416	1.01416	0.634022	FALSE	AK010349	non-SMC element 4 homolog A (S. cerevisiae)	Nsmce4a	---	---	---	---
1425372_at	5.23258	5.45718	5.42213	5.31282	5.54936	5.18884	5.37063	5.35034	0.986035	-1.01416	1.01416	0.880528	FALSE	BC024335	DnaJ (Hsp40) homolog, subfamily C, member 19	Dnajc19	0006810 // transport // inferred from electronic annotation /// 0007601 // visual perception // inferred from electronic annotation /// 0015031 // protein transport // inferred from electronic annotation /// 0048806 // genitalia development // inferred from electronic annotation /// 0055085 // transmembrane transport // inferred from electronic annotation	0005739 // mitochondrion // inferred from direct assay /// 0005739 // mitochondrion // inferred from electronic annotation /// 0005743 // mitochondrial inner membrane // inferred from electronic annotation /// 0016020 // membrane // inferred from electronic annotation /// 0016021 // integral to membrane // inferred from electronic annotation	0031072 // heat shock protein binding // inferred from electronic annotation	---
1425661_at	6.97483	7.07285	6.99588	6.94365	7.00754	7.0315	7.01452	6.99423	0.986033	-1.01417	1.01417	0.636057	FALSE	BC006901	cytidine and dCMP deaminase domain containing 1	Cdadc1	0008152 // metabolic process // inferred from electronic annotation	---	0003824 // catalytic activity // inferred from electronic annotation /// 0008270 // zinc ion binding // inferred from electronic annotation /// 0016787 // hydrolase activity // inferred from electronic annotation /// 0046872 // metal ion binding // inferred from electronic annotation	---
1426308_at	4.46482	4.65076	4.57538	4.48337	4.48075	4.66591	4.56365	4.54334	0.986022	-1.01418	1.01418	0.81589	FALSE	AY038023	methyl-CpG binding domain protein 3-like 1	Mbd3l1	0000122 // negative regulation of transcription from RNA polymerase II promoter // not recorded /// 0006350 // transcription // inferred from electronic annotation /// 0045449 // regulation of transcription // inferred from electronic annotation	0005634 // nucleus // not recorded /// 0005634 // nucleus // inferred from electronic annotation	0008327 // methyl-CpG binding // not recorded	---
1434646_s_at	11.3514	11.386	11.2449	11.3216	11.2414	11.3582	11.3274	11.3071	0.986016	-1.01418	1.01418	0.729115	FALSE	AV023865	predicted gene 10094 /// Sin3-associated polypeptide 18	Gm10094 /// Sap18	0006350 // transcription // inferred from electronic annotation /// 0006355 // regulation of transcription, DNA-dependent // not recorded /// 0016568 // chromatin modification // not recorded /// 0045449 // regulation of transcription // inferred from electronic annotation	0000118 // histone deacetylase complex // not recorded /// 0005634 // nucleus // inferred from electronic annotation /// 0005667 // transcription factor complex // not recorded /// 0005737 // cytoplasm // inferred from electronic annotation	---	---
1452432_at	7.87152	7.62272	7.89053	7.95564	7.83106	7.53711	7.79492	7.7746	0.986013	-1.01419	1.01419	0.899524	FALSE	BF451808	tissue factor pathway inhibitor	Tfpi	0007596 // blood coagulation // inferred from electronic annotation /// 0010466 // negative regulation of peptidase activity // inferred from electronic annotation /// 0010951 // negative regulation of endopeptidase activity // inferred from electronic annotation	0005576 // extracellular region // inferred from electronic annotation /// 0005615 // extracellular space // inferred from electronic annotation	0004867 // serine-type endopeptidase inhibitor activity // inferred from electronic annotation /// 0030414 // peptidase inhibitor activity // inferred from electronic annotation	---
1422368_at	4.29122	4.29367	4.25596	4.28781	4.26188	4.23019	4.28029	4.25996	0.98601	-1.01419	1.01419	0.380508	FALSE	NM_053220	vomeronasal 1 receptor 43	Vmn1r43	0007165 // signal transduction // inferred from electronic annotation /// 0007186 // G-protein coupled receptor protein signaling pathway // inferred from electronic annotation /// 0007606 // sensory perception of chemical stimulus // traceable author statement /// 0019236 // response to pheromone // inferred from electronic annotation	0005886 // plasma membrane // inferred from electronic annotation /// 0016020 // membrane // inferred from electronic annotation /// 0016021 // integral to membrane // inferred from electronic annotation	0004871 // signal transducer activity // inferred from electronic annotation /// 0004872 // receptor activity // inferred from sequence or structural similarity /// 0004872 // receptor activity // inferred from electronic annotation /// 0004930 // G-protein coupled receptor activity // inferred from electronic annotation /// 0016503 // pheromone receptor activity // inferred from electronic annotation	---
1451222_at	10.0804	9.95872	9.97549	10.0264	9.9389	9.98834	10.0049	9.98453	0.985995	-1.0142	1.0142	0.679394	FALSE	AK011367	basic transcription factor 3-like 4	Btf3l4	---	---	---	---
1416957_at	3.94223	3.95134	3.89107	3.94972	3.90647	3.8674	3.92821	3.90786	0.985994	-1.01421	1.01421	0.538433	FALSE	NM_011136	POU domain, class 2, associating factor 1	Pou2af1	0006350 // transcription // inferred from electronic annotation /// 0045449 // regulation of transcription // inferred from electronic annotation	0005634 // nucleus // inferred from electronic annotation	0003677 // DNA binding // inferred from direct assay /// 0005515 // protein binding // inferred from physical interaction /// 0005515 // protein binding // inferred from electronic annotation	---
1426385_x_at	12.7046	12.7039	12.6896	12.6737	12.7208	12.6425	12.6994	12.679	0.985987	-1.01421	1.01421	0.431453	FALSE	AK011612	tyrosine 3-monooxygenase/tryptophan 5-monooxygenase activation protein, epsilon polypeptide	Ywhae	0001764 // neuron migration // inferred from genetic interaction /// 0001764 // neuron migration // inferred from mutant phenotype /// 0006605 // protein targeting // inferred from direct assay /// 0008152 // metabolic process // inferred from electronic annotation /// 0021766 // hippocampus development // inferred from mutant phenotype /// 0021987 // cerebral cortex development // inferred from mutant phenotype /// 0035308 // negative regulation of protein dephosphorylation // inferred from direct assay	0005737 // cytoplasm // inferred from electronic annotation /// 0005739 // mitochondrion // inferred from direct assay /// 0005871 // kinesin complex // not recorded /// 0033267 // axon part // not recorded /// 0042470 // melanosome // inferred from electronic annotation	0004497 // monooxygenase activity // inferred from electronic annotation /// 0005515 // protein binding // inferred from physical interaction /// 0005515 // protein binding // inferred from electronic annotation /// 0019899 // enzyme binding // not recorded /// 0019899 // enzyme binding // inferred from electronic annotation /// 0019904 // protein domain specific binding // inferred from direct assay /// 0019904 // protein domain specific binding // inferred from electronic annotation /// 0032403 // protein complex binding // not recorded /// 0042826 // histone deacetylase binding // inferred from electronic annotation /// 0050815 // phosphoserine binding // inferred from electronic annotation /// 0051219 // phosphoprotein binding // inferred from electronic annotation	Calcium_regulation_in_cardiac_cells // GenMAPP /// Smooth_muscle_contraction // GenMAPP
1426865_a_at	11.6601	11.545	11.7254	11.5616	11.8597	11.4481	11.6435	11.6231	0.98598	-1.01422	1.01422	0.88619	FALSE	BB698413	neural cell adhesion molecule 1	Ncam1	0007155 // cell adhesion // inferred from electronic annotation /// 0007166 // cell surface receptor linked signaling pathway // inferred from direct assay /// 0007568 // aging // not recorded /// 0007611 // learning or memory // not recorded /// 0010288 // response to lead ion // not recorded /// 0014076 // response to fluoxetine // not recorded /// 0021794 // thalamus development // not recorded /// 0033555 // multicellular organismal response to stress // not recorded /// 0034109 // homotypic cell-cell adhesion // inferred from mutant phenotype /// 0042220 // response to cocaine // not recorded /// 0048666 // neuron development // not recorded /// 0050850 // positive regulation of calcium-mediated signaling // inferred from direct assay /// 0051930 // regulation of sensory perception of pain // not recorded /// 0060045 // positive regulation of cardiac muscle cell proliferation // not recorded /// 0060548 // negative regulation of cell death // not recorded	0005886 // plasma membrane // not recorded /// 0005886 // plasma membrane // inferred from electronic annotation /// 0009897 // external side of plasma membrane // inferred from direct assay /// 0016020 // membrane // inferred from electronic annotation /// 0016021 // integral to membrane // inferred from electronic annotation /// 0030424 // axon // inferred from direct assay /// 0031225 // anchored to membrane // inferred from electronic annotation /// 0043025 // neuronal cell body // inferred from direct assay /// 0043025 // neuronal cell body // not recorded	0008201 // heparin binding // inferred from electronic annotation /// 0019902 // phosphatase binding // not recorded /// 0030275 // LRR domain binding // not recorded	---
1441618_at	6.25402	6.13517	6.12695	6.089	6.20191	6.16411	6.17205	6.15167	0.985976	-1.01422	1.01422	0.719164	FALSE	BG065709	Rho GTPase activating protein 29	Arhgap29	0007165 // signal transduction // inferred from electronic annotation /// 0023034 // intracellular signaling pathway // inferred from electronic annotation /// 0050790 // regulation of catalytic activity // inferred from electronic annotation	0005622 // intracellular // inferred from electronic annotation	0005096 // GTPase activator activity // inferred from electronic annotation /// 0046872 // metal ion binding // inferred from electronic annotation	---
1423511_at	11.3042	11.243	11.2658	11.2565	11.1415	11.3538	11.271	11.2506	0.985957	-1.01424	1.01424	0.7655	FALSE	AK007804	ASF1 anti-silencing function 1 homolog A (S. cerevisiae)	Asf1a	0006281 // DNA repair // not recorded /// 0006281 // DNA repair // inferred from electronic annotation /// 0006333 // chromatin assembly or disassembly // inferred from electronic annotation /// 0006334 // nucleosome assembly // not recorded /// 0006334 // nucleosome assembly // inferred from electronic annotation /// 0006350 // transcription // inferred from electronic annotation /// 0016568 // chromatin modification // inferred from electronic annotation /// 0045449 // regulation of transcription // inferred from electronic annotation	0005634 // nucleus // inferred from electronic annotation /// 0016585 // chromatin remodeling complex // not recorded /// 0016585 // chromatin remodeling complex // inferred from electronic annotation	0042393 // histone binding // not recorded /// 0042393 // histone binding // inferred from electronic annotation	---
1449888_at	5.64788	5.90385	5.73327	5.70824	5.85388	5.66167	5.76167	5.74126	0.985956	-1.01424	1.01424	0.840341	FALSE	U81983	endothelial PAS domain protein 1	Epas1	0001525 // angiogenesis // inferred from mutant phenotype /// 0001525 // angiogenesis // inferred from electronic annotation /// 0001666 // response to hypoxia // inferred from mutant phenotype /// 0001666 // response to hypoxia // not recorded /// 0001666 // response to hypoxia // inferred from electronic annotation /// 0001892 // embryonic placenta development // inferred from genetic interaction /// 0001974 // blood vessel remodeling // inferred from mutant phenotype /// 0002027 // regulation of heart rate // inferred from mutant phenotype /// 0006350 // transcription // inferred from electronic annotation /// 0006355 // regulation of transcription, DNA-dependent // inferred from electronic annotation /// 0006979 // response to oxidative stress // inferred from genetic interaction /// 0006979 // response to oxidative stress // inferred from mutant phenotype /// 0007005 // mitochondrion organization // inferred from mutant phenotype /// 0007165 // signal transduction // inferred from electronic annotation /// 0007275 // multicellular organismal development // inferred from electronic annotation /// 0007601 // visual perception // inferred from mutant phenotype /// 0030097 // hemopoiesis // inferred from mutant phenotype /// 0030154 // cell differentiation // inferred from genetic interaction /// 0030154 // cell differentiation // inferred from electronic annotation /// 0030218 // erythrocyte differentiation // inferred from mutant phenotype /// 0030324 // lung development // inferred from mutant phenotype /// 0042415 // norepinephrine metabolic process // inferred from mutant phenotype /// 0043129 // surfactant homeostasis // inferred from mutant phenotype /// 0043619 // regulation of transcription from RNA polymerase II promoter in response to oxidative stress // inferred from direct assay /// 0043619 // regulation of transcription from RNA polymerase II promoter in response to oxidative stress // inferred from genetic interaction /// 0043619 // regulation of transcription from RNA polymerase II promoter in response to oxidative stress // inferred from mutant phenotype /// 0045449 // regulation of transcription // inferred from electronic annotation /// 0045944 // positive regulation of transcription from RNA polymerase II promoter // inferred from direct assay /// 0045944 // positive regulation of transcription from RNA polymerase II promoter // inferred from genetic interaction /// 0045944 // positive regulation of transcription from RNA polymerase II promoter // inferred from mutant phenotype /// 0045944 // positive regulation of transcription from RNA polymerase II promoter // not recorded /// 0045944 // positive regulation of transcription from RNA polymerase II promoter // inferred from electronic annotation /// 0048469 // cell maturation // inferred from mutant phenotype	0005634 // nucleus // inferred from direct assay /// 0005634 // nucleus // not recorded /// 0005634 // nucleus // inferred from electronic annotation /// 0005667 // transcription factor complex // inferred from direct assay /// 0005667 // transcription factor complex // not recorded /// 0005667 // transcription factor complex // inferred from electronic annotation /// 0005737 // cytoplasm // inferred from direct assay /// 0005737 // cytoplasm // not recorded /// 0005737 // cytoplasm // inferred from electronic annotation	0003677 // DNA binding // inferred from direct assay /// 0003677 // DNA binding // inferred from genetic interaction /// 0003677 // DNA binding // not recorded /// 0003677 // DNA binding // inferred from electronic annotation /// 0003700 // sequence-specific DNA binding transcription factor activity // inferred from direct assay /// 0003700 // sequence-specific DNA binding transcription factor activity // not recorded /// 0003700 // sequence-specific DNA binding transcription factor activity // inferred from electronic annotation /// 0003704 // specific RNA polymerase II transcription factor activity // not recorded /// 0003704 // specific RNA polymerase II transcription factor activity // inferred from electronic annotation /// 0004871 // signal transducer activity // inferred from electronic annotation /// 0005515 // protein binding // inferred from electronic annotation /// 0008134 // transcription factor binding // inferred from physical interaction /// 0008134 // transcription factor binding // inferred from electronic annotation /// 0030528 // transcription regulator activity // inferred from electronic annotation /// 0035035 // histone acetyltransferase binding // inferred from electronic annotation /// 0035035 // histone acetyltransferase binding // inferred from sequence or structural similarity /// 0043565 // sequence-specific DNA binding // not recorded /// 0043565 // sequence-specific DNA binding // inferred from electronic annotation /// 0046982 // protein heterodimerization activity // inferred from physical interaction /// 0046982 // protein heterodimerization activity // inferred from electronic annotation	---
1426908_at	8.7521	8.75553	8.91836	8.82031	8.68375	8.86067	8.80866	8.78824	0.985945	-1.01426	1.01426	0.803081	FALSE	AV302406	UDP-N-acetyl-alpha-D-galactosamine: polypeptide N-acetylgalactosaminyltransferase 7	Galnt7	0006493 // protein O-linked glycosylation // inferred from direct assay /// 0008152 // metabolic process // inferred from electronic annotation	0000139 // Golgi membrane // inferred from electronic annotation /// 0005794 // Golgi apparatus // inferred from electronic annotation /// 0016020 // membrane // inferred from electronic annotation /// 0016021 // integral to membrane // inferred from electronic annotation	0004653 // polypeptide N-acetylgalactosaminyltransferase activity // inferred from direct assay /// 0005529 // sugar binding // inferred from electronic annotation /// 0016740 // transferase activity // inferred from electronic annotation /// 0016757 // transferase activity, transferring glycosyl groups // inferred from electronic annotation	---
1423069_at	12.5897	12.5146	12.5535	12.586	12.4543	12.5563	12.5526	12.5322	0.985943	-1.01426	1.01426	0.67606	FALSE	AK004270	activity-dependent neuroprotective protein /// dolichol-phosphate (beta-D) mannosyltransferase 1	Adnp /// Dpm1	0006350 // transcription // inferred from electronic annotation /// 0006355 // regulation of transcription, DNA-dependent // inferred from electronic annotation /// 0006506 // GPI anchor biosynthetic process // inferred from mutant phenotype /// 0006506 // GPI anchor biosynthetic process // not recorded /// 0006506 // GPI anchor biosynthetic process // inferred from sequence or structural similarity /// 0007614 // short-term memory // not recorded /// 0007614 // short-term memory // inferred from electronic annotation /// 0008152 // metabolic process // inferred from electronic annotation /// 0009743 // response to carbohydrate stimulus // inferred from electronic annotation /// 0010035 // response to inorganic substance // inferred from electronic annotation /// 0010629 // negative regulation of gene expression // not recorded /// 0010629 // negative regulation of gene expression // inferred from electronic annotation /// 0010835 // regulation of protein ADP-ribosylation // not recorded /// 0010835 // regulation of protein ADP-ribosylation // inferred from electronic annotation /// 0010976 // positive regulation of neuron projection development // not recorded /// 0010976 // positive regulation of neuron projection development // inferred from electronic annotation /// 0019348 // dolichol metabolic process // inferred from mutant phenotype /// 0019348 // dolichol metabolic process // not recorded /// 0019673 // GDP-mannose metabolic process // not recorded /// 0030828 // positive regulation of cGMP biosynthetic process // not recorded /// 0030828 // positive regulation of cGMP biosynthetic process // inferred from electronic annotation /// 0031668 // cellular response to extracellular stimulus // inferred from electronic annotation /// 0032091 // negative regulation of protein binding // not recorded /// 0032091 // negative regulation of protein binding // inferred from electronic annotation /// 0032147 // activation of protein kinase activity // not recorded /// 0032147 // activation of protein kinase activity // inferred from electronic annotation /// 0033484 // nitric oxide homeostasis // not recorded /// 0033484 // nitric oxide homeostasis // inferred from electronic annotation /// 0035268 // protein mannosylation // inferred from sequence or structural similarity /// 0035269 // protein O-linked mannosylation // inferred from sequence or structural similarity /// 0043524 // negative regulation of neuron apoptosis // inferred from direct assay /// 0043524 // negative regulation of neuron apoptosis // not recorded /// 0043524 // negative regulation of neuron apoptosis // inferred from electronic annotation /// 0043526 // neuroprotection // not recorded /// 0043526 // neuroprotection // inferred from electronic annotation /// 0045449 // regulation of transcription // inferred from electronic annotation /// 0045773 // positive regulation of axon extension // not recorded /// 0045773 // positive regulation of axon extension // inferred from electronic annotation /// 0050731 // positive regulation of peptidyl-tyrosine phosphorylation // not recorded /// 0050731 // positive regulation of peptidyl-tyrosine phosphorylation // inferred from electronic annotation /// 0050805 // negative regulation of synaptic transmission // not recorded /// 0050805 // negative regulation of synaptic transmission // inferred from electronic annotation /// 0051965 // positive regulation of synaptogenesis // not recorded /// 0051965 // positive regulation of synaptogenesis // inferred from electronic annotation /// 0060206 // estrous cycle phase // inferred from electronic annotation	0005615 // extracellular space // inferred from direct assay /// 0005615 // extracellular space // not recorded /// 0005615 // extracellular space // inferred from electronic annotation /// 0005622 // intracellular // inferred from electronic annotation /// 0005624 // membrane fraction // not recorded /// 0005634 // nucleus // inferred by curator /// 0005634 // nucleus // not recorded /// 0005634 // nucleus // inferred from electronic annotation /// 0005737 // cytoplasm // not recorded /// 0005737 // cytoplasm // inferred from electronic annotation /// 0005783 // endoplasmic reticulum // not recorded /// 0005783 // endoplasmic reticulum // inferred from electronic annotation /// 0005789 // endoplasmic reticulum membrane // inferred from sequence or structural similarity /// 0005792 // microsome // not recorded /// 0030424 // axon // not recorded /// 0030424 // axon // inferred from electronic annotation /// 0030425 // dendrite // not recorded /// 0030425 // dendrite // inferred from electronic annotation /// 0033185 // dolichol-phosphate-mannose synthase complex // not recorded /// 0043025 // neuronal cell body // not recorded /// 0043025 // neuronal cell body // inferred from electronic annotation	0003676 // nucleic acid binding // inferred from electronic annotation /// 0003677 // DNA binding // inferred from electronic annotation /// 0003682 // chromatin binding // inferred from direct assay /// 0003700 // sequence-specific DNA binding transcription factor activity // inferred from electronic annotation /// 0004169 // dolichyl-phosphate-mannose-protein mannosyltransferase activity // inferred from sequence or structural similarity /// 0004582 // dolichyl-phosphate beta-D-mannosyltransferase activity // inferred from mutant phenotype /// 0004582 // dolichyl-phosphate beta-D-mannosyltransferase activity // not recorded /// 0004582 // dolichyl-phosphate beta-D-mannosyltransferase activity // inferred from electronic annotation /// 0004582 // dolichyl-phosphate beta-D-mannosyltransferase activity // inferred from sequence or structural similarity /// 0005507 // copper ion binding // not recorded /// 0005507 // copper ion binding // inferred from electronic annotation /// 0005515 // protein binding // inferred from physical interaction /// 0005515 // protein binding // inferred from electronic annotation /// 0005537 // mannose binding // not recorded /// 0008270 // zinc ion binding // inferred from electronic annotation /// 0016740 // transferase activity // inferred from electronic annotation /// 0016757 // transferase activity, transferring glycosyl groups // inferred from electronic annotation /// 0042277 // peptide binding // not recorded /// 0042277 // peptide binding // inferred from electronic annotation /// 0043178 // alcohol binding // not recorded /// 0043565 // sequence-specific DNA binding // inferred from electronic annotation /// 0046872 // metal ion binding // inferred from electronic annotation /// 0048487 // beta-tubulin binding // not recorded /// 0048487 // beta-tubulin binding // inferred from electronic annotation	---
1421174_at	5.34938	5.45283	5.41173	5.44011	5.37381	5.33869	5.40465	5.3842	0.985931	-1.01427	1.01427	0.654107	FALSE	U34307	interferon regulatory factor 4	Irf4	0006350 // transcription // inferred from electronic annotation /// 0006355 // regulation of transcription, DNA-dependent // inferred from electronic annotation /// 0010552 // positive regulation of gene-specific transcription from RNA polymerase II promoter // inferred from mutant phenotype /// 0043011 // myeloid dendritic cell differentiation // inferred from mutant phenotype /// 0043388 // positive regulation of DNA binding // inferred from mutant phenotype /// 0043966 // histone H3 acetylation // inferred from mutant phenotype /// 0043967 // histone H4 acetylation // inferred from mutant phenotype /// 0045082 // positive regulation of interleukin-10 biosynthetic process // inferred from electronic annotation /// 0045082 // positive regulation of interleukin-10 biosynthetic process // inferred from sequence or structural similarity /// 0045086 // positive regulation of interleukin-2 biosynthetic process // inferred from electronic annotation /// 0045086 // positive regulation of interleukin-2 biosynthetic process // inferred from sequence or structural similarity /// 0045368 // positive regulation of interleukin-13 biosynthetic process // inferred from electronic annotation /// 0045368 // positive regulation of interleukin-13 biosynthetic process // inferred from sequence or structural similarity /// 0045404 // positive regulation of interleukin-4 biosynthetic process // inferred from electronic annotation /// 0045404 // positive regulation of interleukin-4 biosynthetic process // inferred from sequence or structural similarity /// 0045449 // regulation of transcription // inferred from electronic annotation /// 0045941 // positive regulation of transcription // inferred from electronic annotation /// 0045941 // positive regulation of transcription // inferred from sequence or structural similarity	0000788 // nuclear nucleosome // inferred from direct assay /// 0005634 // nucleus // inferred from electronic annotation /// 0005737 // cytoplasm // inferred from electronic annotation	0003677 // DNA binding // inferred from electronic annotation /// 0003700 // sequence-specific DNA binding transcription factor activity // inferred from electronic annotation /// 0016563 // transcription activator activity // inferred from electronic annotation /// 0016563 // transcription activator activity // inferred from sequence or structural similarity	Apoptosis // GenMAPP
1452105_a_at	9.4369	9.4153	9.53345	9.37345	9.50929	9.44158	9.46189	9.44144	0.985927	-1.01427	1.01427	0.721525	FALSE	BB759096	tuberous sclerosis 2	Tsc2	0001843 // neural tube closure // inferred from mutant phenotype /// 0006469 // negative regulation of protein kinase activity // inferred from mutant phenotype /// 0006606 // protein import into nucleus // inferred from mutant phenotype /// 0006953 // acute-phase response // not recorded /// 0006953 // acute-phase response // inferred from electronic annotation /// 0007165 // signal transduction // not recorded /// 0007165 // signal transduction // inferred from electronic annotation /// 0007507 // heart development // inferred from mutant phenotype /// 0008104 // protein localization // inferred from direct assay /// 0008285 // negative regulation of cell proliferation // inferred from genetic interaction /// 0008285 // negative regulation of cell proliferation // inferred from mutant phenotype /// 0008285 // negative regulation of cell proliferation // not recorded /// 0008285 // negative regulation of cell proliferation // inferred from electronic annotation /// 0014065 // phosphoinositide 3-kinase cascade // inferred from mutant phenotype /// 0014067 // negative regulation of phosphoinositide 3-kinase cascade // inferred from mutant phenotype /// 0030030 // cell projection organization // not recorded /// 0030030 // cell projection organization // inferred from electronic annotation /// 0030100 // regulation of endocytosis // inferred from mutant phenotype /// 0030178 // negative regulation of Wnt receptor signaling pathway // not recorded /// 0030178 // negative regulation of Wnt receptor signaling pathway // inferred from electronic annotation /// 0032007 // negative regulation of TOR signaling cascade // not recorded /// 0032007 // negative regulation of TOR signaling cascade // inferred from electronic annotation /// 0032956 // regulation of actin cytoskeleton organization // not recorded /// 0032956 // regulation of actin cytoskeleton organization // inferred from electronic annotation /// 0043407 // negative regulation of MAP kinase activity // not recorded /// 0043407 // negative regulation of MAP kinase activity // inferred from electronic annotation /// 0043491 // protein kinase B signaling cascade // inferred from genetic interaction /// 0043491 // protein kinase B signaling cascade // inferred from mutant phenotype /// 0043547 // positive regulation of GTPase activity // inferred from electronic annotation /// 0045184 // establishment of protein localization // not recorded /// 0045184 // establishment of protein localization // inferred from electronic annotation /// 0045792 // negative regulation of cell size // not recorded /// 0045792 // negative regulation of cell size // inferred from electronic annotation /// 0046626 // regulation of insulin receptor signaling pathway // inferred from mutant phenotype /// 0048009 // insulin-like growth factor receptor signaling pathway // inferred from genetic interaction /// 0048009 // insulin-like growth factor receptor signaling pathway // inferred from mutant phenotype /// 0050680 // negative regulation of epithelial cell proliferation // not recorded /// 0050680 // negative regulation of epithelial cell proliferation // inferred from electronic annotation /// 0050918 // positive chemotaxis // inferred from mutant phenotype /// 0051056 // regulation of small GTPase mediated signal transduction // inferred from electronic annotation /// 0051260 // protein homooligomerization // not recorded /// 0051260 // protein homooligomerization // inferred from electronic annotation /// 0051291 // protein heterooligomerization // not recorded /// 0051291 // protein heterooligomerization // inferred from electronic annotation /// 0051492 // regulation of stress fiber assembly // not recorded /// 0051492 // regulation of stress fiber assembly // inferred from electronic annotation /// 0051726 // regulation of cell cycle // not recorded /// 0051726 // regulation of cell cycle // inferred from electronic annotation /// 0051893 // regulation of focal adhesion assembly // not recorded /// 0051893 // regulation of focal adhesion assembly // inferred from electronic annotation /// 0051898 // negative regulation of protein kinase B signaling cascade // inferred from genetic interaction /// 0051898 // negative regulation of protein kinase B signaling cascade // inferred from mutant phenotype	0005622 // intracellular // inferred from electronic annotation /// 0005624 // membrane fraction // inferred from electronic annotation /// 0005634 // nucleus // not recorded /// 0005634 // nucleus // inferred from electronic annotation /// 0005737 // cytoplasm // inferred from direct assay /// 0005737 // cytoplasm // inferred from electronic annotation /// 0005792 // microsome // not recorded /// 0005792 // microsome // inferred from electronic annotation /// 0005794 // Golgi apparatus // inferred from electronic annotation /// 0005829 // cytosol // not recorded /// 0005829 // cytosol // inferred from electronic annotation /// 0005901 // caveola // not recorded /// 0005901 // caveola // inferred from electronic annotation /// 0016020 // membrane // inferred from electronic annotation /// 0030425 // dendrite // not recorded /// 0030425 // dendrite // inferred from electronic annotation /// 0030426 // growth cone // not recorded /// 0030426 // growth cone // inferred from electronic annotation /// 0033596 // TSC1-TSC2 complex // inferred from electronic annotation /// 0043005 // neuron projection // not recorded /// 0043005 // neuron projection // inferred from electronic annotation /// 0043025 // neuronal cell body // not recorded /// 0043025 // neuronal cell body // inferred from electronic annotation /// 0043234 // protein complex // not recorded /// 0043234 // protein complex // inferred from electronic annotation /// 0044430 // cytoskeletal part // not recorded /// 0044430 // cytoskeletal part // inferred from electronic annotation /// 0045121 // membrane raft // not recorded /// 0045121 // membrane raft // inferred from electronic annotation /// 0048471 // perinuclear region of cytoplasm // not recorded /// 0048471 // perinuclear region of cytoplasm // inferred from electronic annotation	0005096 // GTPase activator activity // not recorded /// 0005096 // GTPase activator activity // inferred from electronic annotation /// 0005102 // receptor binding // not recorded /// 0005488 // binding // inferred from electronic annotation /// 0005515 // protein binding // inferred from physical interaction /// 0005515 // protein binding // inferred from electronic annotation /// 0030695 // GTPase regulator activity // not recorded /// 0030695 // GTPase regulator activity // inferred from electronic annotation /// 0042803 // protein homodimerization activity // inferred from electronic annotation /// 0046982 // protein heterodimerization activity // not recorded /// 0046982 // protein heterodimerization activity // inferred from electronic annotation	---
1451495_at	11.3218	11.3102	11.3281	11.2941	11.2417	11.3628	11.32	11.2995	0.9859	-1.0143	1.0143	0.594311	FALSE	AW556980	WW domain containing adaptor with coiled-coil	Wac	---	0005634 // nucleus // inferred from electronic annotation /// 0005681 // spliceosomal complex // inferred from direct assay /// 0016607 // nuclear speck // inferred from electronic annotation	0005515 // protein binding // inferred from electronic annotation	---
1423997_at	11.5029	11.4807	11.5354	11.5159	11.4662	11.4753	11.5063	11.4858	0.985884	-1.01432	1.01432	0.404844	FALSE	BC016898	cold shock domain containing E1, RNA binding	Csde1	0006355 // regulation of transcription, DNA-dependent // inferred from electronic annotation	0005737 // cytoplasm // inferred from electronic annotation /// 0005743 // mitochondrial inner membrane // inferred from direct assay	0003676 // nucleic acid binding // inferred from electronic annotation /// 0003677 // DNA binding // inferred from electronic annotation /// 0003723 // RNA binding // inferred from electronic annotation	mRNA_processing_binding_Reactome // GenMAPP
1448329_at	4.22122	4.36515	4.34136	4.23076	4.40811	4.22724	4.30924	4.2887	0.985863	-1.01434	1.01434	0.796409	FALSE	NM_009619	a disintegrin and metallopeptidase domain 3 (cyritestin)	Adam3	0006508 // proteolysis // inferred from electronic annotation /// 0007339 // binding of sperm to zona pellucida // inferred from direct assay /// 0007339 // binding of sperm to zona pellucida // inferred from mutant phenotype /// 0008152 // metabolic process // inferred from electronic annotation	0009986 // cell surface // inferred from direct assay /// 0045121 // membrane raft // inferred from direct assay	0004222 // metalloendopeptidase activity // inferred from electronic annotation /// 0008233 // peptidase activity // inferred from electronic annotation /// 0008237 // metallopeptidase activity // inferred from electronic annotation /// 0008270 // zinc ion binding // inferred from electronic annotation /// 0016787 // hydrolase activity // inferred from electronic annotation /// 0046872 // metal ion binding // inferred from electronic annotation	---
1428241_at	7.84132	7.87678	7.84788	7.93496	7.79793	7.77147	7.85533	7.83479	0.985861	-1.01434	1.01434	0.712039	FALSE	AK002807	RIKEN cDNA 2310035K24 gene	2310035K24Rik	---	---	---	---
1426791_at	7.60399	7.69118	7.74404	7.60399	7.69675	7.67677	7.67974	7.65917	0.985844	-1.01436	1.01436	0.69974	FALSE	BC024790	RUN and SH3 domain containing 2	Rusc2	---	0005737 // cytoplasm // inferred from electronic annotation /// 0005829 // cytosol // inferred from electronic annotation	---	---
1438952_x_at	7.84761	7.8904	7.87186	7.84289	7.88007	7.82519	7.86995	7.84938	0.985842	-1.01436	1.01436	0.369695	FALSE	AV258359	TAR (HIV) RNA binding protein 2	Tarbp2	0006417 // regulation of translation // inferred from electronic annotation /// 0030422 // production of siRNA involved in RNA interference // inferred from electronic annotation /// 0030422 // production of siRNA involved in RNA interference // inferred from sequence or structural similarity /// 0030423 // targeting of mRNA for destruction involved in RNA interference // inferred from electronic annotation /// 0030423 // targeting of mRNA for destruction involved in RNA interference // inferred from sequence or structural similarity /// 0031047 // gene silencing by RNA // inferred from electronic annotation /// 0031054 // pre-microRNA processing // inferred from electronic annotation /// 0031054 // pre-microRNA processing // inferred from sequence or structural similarity /// 0035280 // miRNA loading onto RISC involved in gene silencing by miRNA // inferred from electronic annotation /// 0045070 // positive regulation of viral genome replication // inferred from electronic annotation /// 0045070 // positive regulation of viral genome replication // inferred from sequence or structural similarity /// 0046782 // regulation of viral transcription // inferred from electronic annotation /// 0046782 // regulation of viral transcription // inferred from sequence or structural similarity /// 0050689 // negative regulation of defense response to virus by host // inferred from electronic annotation /// 0050689 // negative regulation of defense response to virus by host // inferred from sequence or structural similarity	0005622 // intracellular // inferred from electronic annotation /// 0005634 // nucleus // inferred from electronic annotation /// 0005737 // cytoplasm // inferred from electronic annotation /// 0005737 // cytoplasm // inferred from sequence or structural similarity /// 0016442 // RNA-induced silencing complex // inferred from electronic annotation /// 0016442 // RNA-induced silencing complex // inferred from sequence or structural similarity /// 0048471 // perinuclear region of cytoplasm // inferred from electronic annotation	0003723 // RNA binding // inferred from electronic annotation /// 0003725 // double-stranded RNA binding // inferred from electronic annotation /// 0005515 // protein binding // inferred from physical interaction /// 0005515 // protein binding // inferred from electronic annotation /// 0035197 // siRNA binding // inferred from electronic annotation /// 0035197 // siRNA binding // inferred from sequence or structural similarity /// 0042803 // protein homodimerization activity // inferred from electronic annotation	mRNA_processing_binding_Reactome // GenMAPP
1436500_at	4.76781	4.79217	4.92847	4.64853	4.83362	4.94458	4.82948	4.80891	0.985841	-1.01436	1.01436	0.846713	FALSE	BM210662	predicted gene 6030 /// ribosomal protein S24	Gm6030 /// Rps24	0006412 // translation // not recorded /// 0006412 // translation // inferred from electronic annotation	0005622 // intracellular // inferred from electronic annotation /// 0005840 // ribosome // inferred from electronic annotation /// 0015935 // small ribosomal subunit // inferred from sequence or structural similarity /// 0022627 // cytosolic small ribosomal subunit // not recorded /// 0030529 // ribonucleoprotein complex // inferred from electronic annotation	0000166 // nucleotide binding // inferred from electronic annotation /// 0003735 // structural constituent of ribosome // not recorded /// 0003735 // structural constituent of ribosome // inferred from electronic annotation /// 0031369 // translation initiation factor binding // not recorded	mRNA_processing_binding_Reactome // GenMAPP /// Ribosomal_Proteins // GenMAPP
1422644_at	6.71858	6.49299	6.41756	6.58501	6.54359	6.4388	6.54304	6.52246	0.985838	-1.01437	1.01437	0.847539	FALSE	NM_015825	SH3-binding domain glutamic acid-rich protein	Sh3bgr	---	0005829 // cytosol // inferred from electronic annotation	0017124 // SH3 domain binding // inferred from electronic annotation	---
1425514_at	8.96734	8.6252	8.54456	8.52611	8.91724	8.632	8.71236	8.69179	0.985837	-1.01437	1.01437	0.911788	FALSE	M60651	phosphatidylinositol 3-kinase, regulatory subunit, polypeptide 1 (p85 alpha)	Pik3r1	0001934 // positive regulation of protein phosphorylation // not recorded /// 0001953 // negative regulation of cell-matrix adhesion // inferred from genetic interaction /// 0006006 // glucose metabolic process // not recorded /// 0006006 // glucose metabolic process // inferred from electronic annotation /// 0006468 // protein phosphorylation // inferred from direct assay /// 0007165 // signal transduction // inferred from electronic annotation /// 0008286 // insulin receptor signaling pathway // not recorded /// 0008286 // insulin receptor signaling pathway // inferred from electronic annotation /// 0008286 // insulin receptor signaling pathway // inferred from sequence or structural similarity /// 0010459 // negative regulation of heart rate // not recorded /// 0010628 // positive regulation of gene expression // not recorded /// 0016310 // phosphorylation // inferred from electronic annotation /// 0022408 // negative regulation of cell-cell adhesion // not recorded /// 0022408 // negative regulation of cell-cell adhesion // inferred from electronic annotation /// 0030183 // B cell differentiation // inferred from mutant phenotype /// 0030335 // positive regulation of cell migration // inferred from genetic interaction /// 0030335 // positive regulation of cell migration // not recorded /// 0030335 // positive regulation of cell migration // inferred from electronic annotation /// 0032868 // response to insulin stimulus // not recorded /// 0032868 // response to insulin stimulus // inferred from electronic annotation /// 0042325 // regulation of phosphorylation // inferred from electronic annotation /// 0043066 // negative regulation of apoptosis // inferred from direct assay /// 0043066 // negative regulation of apoptosis // inferred from genetic interaction /// 0043551 // regulation of phosphoinositide 3-kinase activity // not recorded /// 0043627 // response to estrogen stimulus // inferred from electronic annotation /// 0045663 // positive regulation of myoblast differentiation // not recorded /// 0045663 // positive regulation of myoblast differentiation // inferred from electronic annotation /// 0045671 // negative regulation of osteoclast differentiation // inferred from genetic interaction /// 0045768 // positive regulation of anti-apoptosis // not recorded /// 0045768 // positive regulation of anti-apoptosis // inferred from electronic annotation /// 0045776 // negative regulation of blood pressure // not recorded /// 0045861 // negative regulation of proteolysis // not recorded /// 0045861 // negative regulation of proteolysis // inferred from electronic annotation /// 0046854 // phosphoinositide phosphorylation // inferred from sequence or structural similarity /// 0048009 // insulin-like growth factor receptor signaling pathway // not recorded /// 0048009 // insulin-like growth factor receptor signaling pathway // inferred from sequence or structural similarity /// 0048662 // negative regulation of smooth muscle cell proliferation // not recorded /// 0050790 // regulation of catalytic activity // inferred from electronic annotation /// 0051384 // response to glucocorticoid stimulus // not recorded /// 0051384 // response to glucocorticoid stimulus // inferred from electronic annotation /// 0051591 // response to cAMP // not recorded /// 0051591 // response to cAMP // inferred from electronic annotation	0005622 // intracellular // inferred from electronic annotation /// 0005624 // membrane fraction // not recorded /// 0005625 // soluble fraction // not recorded /// 0005634 // nucleus // not recorded /// 0005737 // cytoplasm // inferred from direct assay /// 0005829 // cytosol // inferred from direct assay /// 0005886 // plasma membrane // not recorded /// 0005886 // plasma membrane // inferred from electronic annotation /// 0005942 // phosphoinositide 3-kinase complex // not recorded /// 0005942 // phosphoinositide 3-kinase complex // traceable author statement /// 0005942 // phosphoinositide 3-kinase complex // inferred from electronic annotation /// 0005943 // 1-phosphatidylinositol-4-phosphate 3-kinase, class IA complex // inferred from sequence or structural similarity /// 0016020 // membrane // inferred from direct assay /// 0019717 // synaptosome // not recorded /// 0043234 // protein complex // not recorded /// 0043234 // protein complex // inferred from electronic annotation	0005102 // receptor binding // not recorded /// 0005102 // receptor binding // inferred from electronic annotation /// 0005158 // insulin receptor binding // inferred from sequence or structural similarity /// 0005159 // insulin-like growth factor receptor binding // inferred from sequence or structural similarity /// 0005161 // platelet-derived growth factor receptor binding // not recorded /// 0005515 // protein binding // inferred from physical interaction /// 0005515 // protein binding // inferred from electronic annotation /// 0005516 // calmodulin binding // not recorded /// 0008022 // protein C-terminus binding // not recorded /// 0008022 // protein C-terminus binding // inferred from electronic annotation /// 0016301 // kinase activity // inferred from electronic annotation /// 0016303 // 1-phosphatidylinositol-3-kinase activity // not recorded /// 0016303 // 1-phosphatidylinositol-3-kinase activity // traceable author statement /// 0019901 // protein kinase binding // not recorded /// 0019901 // protein kinase binding // inferred from electronic annotation /// 0019904 // protein domain specific binding // not recorded /// 0019904 // protein domain specific binding // inferred from electronic annotation /// 0030331 // estrogen receptor binding // not recorded /// 0030971 // receptor tyrosine kinase binding // not recorded /// 0031625 // ubiquitin protein ligase binding // not recorded /// 0035014 // phosphoinositide 3-kinase regulator activity // inferred from electronic annotation /// 0035014 // phosphoinositide 3-kinase regulator activity // inferred from sequence or structural similarity /// 0043125 // ErbB-3 class receptor binding // inferred from sequence or structural similarity /// 0043548 // phosphoinositide 3-kinase binding // not recorded /// 0043560 // insulin receptor substrate binding // inferred from physical interaction /// 0043560 // insulin receptor substrate binding // not recorded /// 0043560 // insulin receptor substrate binding // inferred from electronic annotation /// 0046935 // 1-phosphatidylinositol-3-kinase regulator activity // not recorded /// 0051117 // ATPase binding // not recorded /// 0051219 // phosphoprotein binding // not recorded	---
1419377_at	6.93059	7.02296	7.04247	6.95681	7.02296	6.95451	6.99867	6.97809	0.985836	-1.01437	1.01437	0.643358	FALSE	BC019367	mediator of RNA polymerase II transcription, subunit 9 homolog (yeast)	Med9	0006350 // transcription // inferred from electronic annotation /// 0006357 // regulation of transcription from RNA polymerase II promoter // inferred from electronic annotation /// 0045449 // regulation of transcription // inferred from electronic annotation	0005634 // nucleus // inferred from electronic annotation /// 0016592 // mediator complex // inferred from direct assay	0005515 // protein binding // inferred from physical interaction /// 0005515 // protein binding // inferred from electronic annotation /// 0016455 // RNA polymerase II transcription mediator activity // inferred from electronic annotation	---
1425264_s_at	7.13443	7.08928	7.13831	7.18474	7.02339	7.09214	7.12067	7.10009	0.985835	-1.01437	1.01437	0.697895	FALSE	BB181247	myelin basic protein	Mbp	0042552 // myelination // inferred from direct assay /// 0042552 // myelination // not recorded /// 0042552 // myelination // inferred from electronic annotation /// 0050771 // negative regulation of axonogenesis // not recorded /// 0050771 // negative regulation of axonogenesis // inferred from electronic annotation	0005634 // nucleus // inferred from electronic annotation /// 0005737 // cytoplasm // inferred from electronic annotation /// 0005886 // plasma membrane // inferred from electronic annotation /// 0016020 // membrane // inferred from electronic annotation /// 0033269 // internode region of axon // inferred from direct assay /// 0042995 // cell projection // inferred from direct assay /// 0043025 // neuronal cell body // inferred from direct assay /// 0043209 // myelin sheath // inferred from direct assay /// 0043209 // myelin sheath // inferred from electronic annotation /// 0043218 // compact myelin // not recorded /// 0043218 // compact myelin // inferred from electronic annotation	0019911 // structural constituent of myelin sheath // not recorded /// 0019911 // structural constituent of myelin sheath // inferred from electronic annotation	MAPK_Cascade // GenMAPP
1450168_at	4.44248	4.51178	4.42916	4.49778	4.35648	4.46731	4.46114	4.44052	0.985808	-1.0144	1.0144	0.701111	FALSE	NM_025971	ankyrin repeat domain 12	Ankrd12	---	---	---	---
1426649_at	10.3105	10.2128	10.2226	10.1734	10.148	10.3627	10.2486	10.228	0.985807	-1.0144	1.0144	0.795632	FALSE	BM114154	transmembrane protein with EGF-like and two follistatin-like domains 1	Tmeff1	0007275 // multicellular organismal development // inferred from electronic annotation	0005886 // plasma membrane // inferred from electronic annotation /// 0016020 // membrane // inferred from electronic annotation /// 0016021 // integral to membrane // inferred from electronic annotation	---	---
1425926_a_at	4.5275	4.51497	4.55338	4.39339	4.61306	4.5275	4.53195	4.51132	0.985799	-1.01441	1.01441	0.76651	FALSE	BC017609	orthodenticle homolog 2 (Drosophila)	Otx2	0001708 // cell fate specification // inferred from mutant phenotype /// 0006355 // regulation of transcription, DNA-dependent // inferred from electronic annotation /// 0006357 // regulation of transcription from RNA polymerase II promoter // inferred from direct assay /// 0007275 // multicellular organismal development // inferred from electronic annotation /// 0007417 // central nervous system development // inferred from mutant phenotype /// 0007492 // endoderm development // inferred from genetic interaction /// 0009887 // organ morphogenesis // inferred from mutant phenotype /// 0009952 // anterior/posterior pattern formation // inferred from genetic interaction /// 0009952 // anterior/posterior pattern formation // inferred from mutant phenotype /// 0009953 // dorsal/ventral pattern formation // inferred from mutant phenotype /// 0030154 // cell differentiation // inferred from mutant phenotype /// 0030182 // neuron differentiation // inferred from mutant phenotype /// 0030900 // forebrain development // inferred from genetic interaction /// 0030900 // forebrain development // inferred from mutant phenotype /// 0030901 // midbrain development // inferred from genetic interaction /// 0030901 // midbrain development // inferred from mutant phenotype /// 0042472 // inner ear morphogenesis // inferred from genetic interaction /// 0042706 // eye photoreceptor cell fate commitment // inferred from mutant phenotype /// 0045165 // cell fate commitment // inferred from mutant phenotype /// 0045449 // regulation of transcription // inferred from electronic annotation /// 0045944 // positive regulation of transcription from RNA polymerase II promoter // inferred from direct assay /// 0045944 // positive regulation of transcription from RNA polymerase II promoter // inferred from genetic interaction /// 0048663 // neuron fate commitment // inferred from mutant phenotype /// 0048856 // anatomical structure development // inferred from genetic interaction	0005634 // nucleus // inferred by curator /// 0005634 // nucleus // inferred from direct assay /// 0005634 // nucleus // inferred from electronic annotation /// 0005737 // cytoplasm // inferred from direct assay	0003677 // DNA binding // inferred from electronic annotation /// 0003700 // sequence-specific DNA binding transcription factor activity // inferred from electronic annotation /// 0005515 // protein binding // inferred from physical interaction /// 0030528 // transcription regulator activity // inferred from direct assay /// 0030528 // transcription regulator activity // inferred from electronic annotation /// 0043565 // sequence-specific DNA binding // inferred from electronic annotation /// 0046982 // protein heterodimerization activity // inferred from physical interaction	---
1417037_at	10.0551	9.97583	9.82111	9.94063	9.85724	9.9923	9.95069	9.93005	0.985797	-1.01441	1.01441	0.807253	FALSE	NM_019716	origin recognition complex, subunit 6	Orc6	0006260 // DNA replication // inferred from electronic annotation	0005634 // nucleus // inferred from electronic annotation /// 0005664 // nuclear origin of replication recognition complex // inferred from electronic annotation	0003677 // DNA binding // inferred from electronic annotation /// 0005515 // protein binding // inferred from electronic annotation	Cell_Cycle_KEGG // GenMAPP /// DNA_replication_Reactome // GenMAPP /// G1_to_S_cell_cycle_Reactome // GenMAPP
1431238_at	6.42148	6.57245	6.69984	6.52298	6.65847	6.4504	6.56459	6.54395	0.985797	-1.01441	1.01441	0.847986	FALSE	AK017854	PQ loop repeat containing 1	Pqlc1	---	0016020 // membrane // inferred from electronic annotation /// 0016021 // integral to membrane // inferred from electronic annotation	---	---
1425140_at	6.54452	6.46765	6.29332	6.56604	6.31851	6.35902	6.43516	6.41453	0.985796	-1.01441	1.01441	0.856129	FALSE	BE691552	lactamase, beta 2	Lactb2	0008152 // metabolic process // inferred from electronic annotation	0005739 // mitochondrion // inferred from direct assay	0016787 // hydrolase activity // inferred from electronic annotation /// 0046872 // metal ion binding // inferred from electronic annotation	---
1438321_x_at	9.20322	9.20668	9.1826	9.24068	9.09723	9.19267	9.1975	9.17686	0.985795	-1.01441	1.01441	0.655	FALSE	BB010153	family with sequence similarity 63, member A	Fam63a	---	---	0005515 // protein binding // inferred from electronic annotation	---
1426424_at	8.51508	8.48907	8.52599	8.56982	8.49426	8.40413	8.51004	8.4894	0.985793	-1.01441	1.01441	0.695923	FALSE	BE853371	SGT1, suppressor of G2 allele of SKP1 (S. cerevisiae)	Sugt1	---	---	0005488 // binding // inferred from electronic annotation	---
1433910_at	10.0971	10.1258	10.1286	10.0861	10.0717	10.1317	10.1172	10.0965	0.985786	-1.01442	1.01442	0.374632	FALSE	BM208041	zinc finger, CCHC domain containing 6	Zcchc6	0008152 // metabolic process // inferred from electronic annotation /// 0031123 // RNA 3'-end processing // inferred from electronic annotation /// 0031123 // RNA 3'-end processing // inferred from sequence or structural similarity /// 0071044 // histone mRNA catabolic process // inferred from sequence or structural similarity	0005622 // intracellular // inferred from electronic annotation	0003676 // nucleic acid binding // inferred from electronic annotation /// 0008270 // zinc ion binding // inferred from electronic annotation /// 0016740 // transferase activity // inferred from electronic annotation /// 0016779 // nucleotidyltransferase activity // inferred from electronic annotation /// 0046872 // metal ion binding // inferred from electronic annotation /// 0050265 // RNA uridylyltransferase activity // inferred from electronic annotation /// 0050265 // RNA uridylyltransferase activity // inferred from sequence or structural similarity	---
1452224_at	9.31441	9.26194	9.19406	9.2828	9.10766	9.31797	9.2568	9.23614	0.985783	-1.01442	1.01442	0.793368	FALSE	BC026506	microrchidia 3	Morc3	0006468 // protein phosphorylation // not recorded /// 0007569 // cell aging // not recorded /// 0009791 // post-embryonic development // inferred from mutant phenotype /// 0018105 // peptidyl-serine phosphorylation // not recorded /// 0048147 // negative regulation of fibroblast proliferation // not recorded /// 0050821 // protein stabilization // not recorded /// 0051457 // maintenance of protein location in nucleus // not recorded	0005634 // nucleus // inferred from direct assay /// 0005654 // nucleoplasm // inferred from direct assay /// 0016605 // PML body // inferred from direct assay /// 0016605 // PML body // not recorded	0005524 // ATP binding // inferred from electronic annotation /// 0008270 // zinc ion binding // inferred from electronic annotation	---
1437848_x_at	8.14138	8.23805	8.13863	8.04663	8.23507	8.17433	8.17268	8.15201	0.985772	-1.01443	1.01443	0.764395	FALSE	BB490673	ADP-dependent glucokinase	Adpgk	0005975 // carbohydrate metabolic process // inferred from electronic annotation /// 0006096 // glycolysis // inferred from electronic annotation /// 0016310 // phosphorylation // inferred from electronic annotation	0005576 // extracellular region // inferred from electronic annotation	0016301 // kinase activity // inferred from electronic annotation /// 0016740 // transferase activity // inferred from electronic annotation /// 0016773 // phosphotransferase activity, alcohol group as acceptor // inferred from electronic annotation /// 0043843 // ADP-specific glucokinase activity // inferred from electronic annotation /// 0046872 // metal ion binding // inferred from electronic annotation	---
1425601_a_at	8.10037	8.05787	8.05916	8.1731	7.98386	7.99841	8.07246	8.05179	0.985771	-1.01443	1.01443	0.756945	FALSE	BC013820	rhotekin	Rtkn	0006915 // apoptosis // inferred from electronic annotation /// 0007165 // signal transduction // inferred from electronic annotation /// 0007266 // Rho protein signal transduction // inferred from electronic annotation /// 0007266 // Rho protein signal transduction // inferred from sequence or structural similarity /// 0045767 // regulation of anti-apoptosis // inferred from electronic annotation /// 0045767 // regulation of anti-apoptosis // inferred from sequence or structural similarity	0005622 // intracellular // inferred from electronic annotation	0000166 // nucleotide binding // inferred from electronic annotation /// 0005095 // GTPase inhibitor activity // inferred from direct assay /// 0005095 // GTPase inhibitor activity // inferred from electronic annotation /// 0005515 // protein binding // inferred from physical interaction /// 0005515 // protein binding // inferred from electronic annotation /// 0005525 // GTP binding // inferred from electronic annotation /// 0017048 // Rho GTPase binding // inferred from direct assay /// 0017049 // GTP-Rho binding // inferred from direct assay /// 0017049 // GTP-Rho binding // inferred from electronic annotation	G13_Signaling_Pathway // GenMAPP
1423179_at	7.36676	7.48038	7.42169	7.44354	7.42874	7.33449	7.42294	7.40226	0.985764	-1.01444	1.01444	0.684804	FALSE	BB324482	potassium voltage gated channel, Shab-related subfamily, member 1	Kcnb1	0006810 // transport // inferred from electronic annotation /// 0006811 // ion transport // inferred from electronic annotation /// 0006813 // potassium ion transport // not recorded /// 0006813 // potassium ion transport // inferred from electronic annotation /// 0051259 // protein oligomerization // not recorded /// 0055085 // transmembrane transport // inferred from electronic annotation /// 0071805 // potassium ion transmembrane transport // not recorded	0008076 // voltage-gated potassium channel complex // not recorded /// 0008076 // voltage-gated potassium channel complex // inferred from electronic annotation /// 0016020 // membrane // not recorded /// 0016020 // membrane // inferred from electronic annotation /// 0016021 // integral to membrane // inferred from electronic annotation /// 0030425 // dendrite // not recorded /// 0032590 // dendrite membrane // not recorded /// 0032809 // neuronal cell body membrane // not recorded /// 0043025 // neuronal cell body // not recorded /// 0045211 // postsynaptic membrane // not recorded	0005216 // ion channel activity // inferred from electronic annotation /// 0005244 // voltage-gated ion channel activity // inferred from electronic annotation /// 0005249 // voltage-gated potassium channel activity // not recorded /// 0005249 // voltage-gated potassium channel activity // inferred from electronic annotation /// 0005251 // delayed rectifier potassium channel activity // not recorded /// 0005267 // potassium channel activity // inferred from electronic annotation /// 0005515 // protein binding // inferred from electronic annotation /// 0008270 // zinc ion binding // inferred from electronic annotation /// 0015271 // outward rectifier potassium channel activity // not recorded /// 0046872 // metal ion binding // inferred from electronic annotation /// 0047485 // protein N-terminus binding // not recorded	Calcium_regulation_in_cardiac_cells // GenMAPP
1448540_a_at	9.79563	9.74066	9.71883	9.67896	9.79878	9.71532	9.75171	9.73102	0.985761	-1.01444	1.01444	0.649536	FALSE	BC021536	RIKEN cDNA 0610012G03 gene	0610012G03Rik	---	---	---	---
1416404_s_at	13.8187	13.8254	13.8154	13.8068	13.8027	13.7879	13.8199	13.7992	0.985754	-1.01445	1.01445	0.0328278	FALSE	NM_013647	ribosomal protein S16 /// ribosomal protein S16, pseudogene 2	Rps16 /// Rps16-ps2	0006412 // translation // inferred from electronic annotation	0005622 // intracellular // inferred from electronic annotation /// 0005840 // ribosome // inferred from electronic annotation /// 0015935 // small ribosomal subunit // inferred from sequence or structural similarity /// 0022627 // cytosolic small ribosomal subunit // not recorded /// 0022627 // cytosolic small ribosomal subunit // inferred from electronic annotation /// 0030529 // ribonucleoprotein complex // inferred from electronic annotation	0003735 // structural constituent of ribosome // inferred from electronic annotation	Ribosomal_Proteins // GenMAPP
1419234_at	7.32442	7.18867	7.32056	7.31218	7.3521	7.10724	7.27788	7.25718	0.985751	-1.01446	1.01446	0.825539	FALSE	BG070273	helicase (DNA) B	Helb	0006260 // DNA replication // inferred from electronic annotation /// 0006261 // DNA-dependent DNA replication // inferred from direct assay /// 0006269 // DNA replication, synthesis of RNA primer // traceable author statement /// 0006269 // DNA replication, synthesis of RNA primer // inferred from electronic annotation /// 0008152 // metabolic process // inferred from electronic annotation	0005658 // alpha DNA polymerase:primase complex // inferred from electronic annotation	0000166 // nucleotide binding // inferred from electronic annotation /// 0004003 // ATP-dependent DNA helicase activity // inferred from direct assay /// 0004386 // helicase activity // inferred from electronic annotation /// 0005524 // ATP binding // inferred from electronic annotation /// 0016787 // hydrolase activity // inferred from electronic annotation /// 0017116 // single-stranded DNA-dependent ATP-dependent DNA helicase activity // inferred from electronic annotation /// 0043141 // ATP-dependent 5'-3' DNA helicase activity // inferred from electronic annotation	---
1436716_at	7.09295	7.11017	6.99993	7.04338	6.90045	7.1971	7.06768	7.04697	0.985748	-1.01446	1.01446	0.833366	FALSE	BM941586	Protein phosphatase 1, regulatory (inhibitor) subunit 14B	Ppp1r14b	0042325 // regulation of phosphorylation // inferred from electronic annotation /// 0050790 // regulation of catalytic activity // inferred from electronic annotation /// 0050790 // regulation of catalytic activity // not recorded	0005737 // cytoplasm // inferred from electronic annotation	0004864 // phosphoprotein phosphatase inhibitor activity // inferred from electronic annotation /// 0005515 // protein binding // inferred from electronic annotation /// 0008599 // protein phosphatase type 1 regulator activity // not recorded /// 0008599 // protein phosphatase type 1 regulator activity // inferred from electronic annotation /// 0019212 // phosphatase inhibitor activity // not recorded /// 0019212 // phosphatase inhibitor activity // inferred from electronic annotation	mRNA_processing_binding_Reactome // GenMAPP
1439234_a_at	8.44223	8.34471	8.25374	8.27919	8.22254	8.47681	8.34689	8.32618	0.985748	-1.01446	1.01446	0.837004	FALSE	BE200117	TM2 domain containing 2	Tm2d2	---	0016020 // membrane // inferred from electronic annotation /// 0016021 // integral to membrane // inferred from electronic annotation	---	---
1425172_at	6.12921	6.07992	6.13971	6.10886	6.10283	6.07499	6.11628	6.09556	0.985745	-1.01446	1.01446	0.383435	FALSE	BI738491	rhodopsin	Rho	0006468 // protein phosphorylation // inferred from direct assay /// 0007165 // signal transduction // inferred from electronic annotation /// 0007186 // G-protein coupled receptor protein signaling pathway // inferred from electronic annotation /// 0007186 // G-protein coupled receptor protein signaling pathway // inferred from sequence or structural similarity /// 0007601 // visual perception // inferred from electronic annotation /// 0007602 // phototransduction // inferred from mutant phenotype /// 0007602 // phototransduction // inferred from electronic annotation /// 0007603 // phototransduction, visible light // not recorded /// 0007603 // phototransduction, visible light // inferred from electronic annotation /// 0009416 // response to light stimulus // inferred from mutant phenotype /// 0009583 // detection of light stimulus // inferred from mutant phenotype /// 0009586 // rhodopsin mediated phototransduction // not recorded /// 0009586 // rhodopsin mediated phototransduction // inferred from electronic annotation /// 0018298 // protein-chromophore linkage // inferred from electronic annotation /// 0050896 // response to stimulus // inferred from electronic annotation /// 0050953 // sensory perception of light stimulus // inferred from mutant phenotype	0001750 // photoreceptor outer segment // inferred from direct assay /// 0001917 // photoreceptor inner segment // inferred from direct assay /// 0005886 // plasma membrane // inferred from electronic annotation /// 0005886 // plasma membrane // inferred from sequence or structural similarity /// 0016020 // membrane // inferred from electronic annotation /// 0016021 // integral to membrane // inferred from electronic annotation /// 0042622 // photoreceptor outer segment membrane // inferred from electronic annotation /// 0042622 // photoreceptor outer segment membrane // inferred from sequence or structural similarity /// 0060342 // photoreceptor inner segment membrane // inferred from electronic annotation /// 0060342 // photoreceptor inner segment membrane // inferred from sequence or structural similarity	0004871 // signal transducer activity // inferred from electronic annotation /// 0004872 // receptor activity // inferred from electronic annotation /// 0004930 // G-protein coupled receptor activity // inferred from electronic annotation /// 0005515 // protein binding // inferred from electronic annotation /// 0009881 // photoreceptor activity // inferred from electronic annotation /// 0046872 // metal ion binding // inferred from electronic annotation	GPCRDB_Class_A_Rhodopsin-like // GenMAPP /// Integrin-mediated_cell_adhesion_KEGG // GenMAPP
1427995_at	5.36278	5.36055	5.42073	5.41312	5.4347	5.23406	5.38135	5.36062	0.985736	-1.01447	1.01447	0.771087	FALSE	AK015256	carboxypeptidase A5	Cpa5	0006508 // proteolysis // inferred from electronic annotation	0005576 // extracellular region // inferred from electronic annotation	0004180 // carboxypeptidase activity // inferred from electronic annotation /// 0004181 // metallocarboxypeptidase activity // inferred from electronic annotation /// 0008233 // peptidase activity // inferred from direct assay /// 0008233 // peptidase activity // inferred from electronic annotation /// 0008237 // metallopeptidase activity // inferred from electronic annotation /// 0008270 // zinc ion binding // inferred from electronic annotation /// 0016787 // hydrolase activity // inferred from electronic annotation /// 0046872 // metal ion binding // inferred from electronic annotation	---
1418973_at	8.07442	7.91923	7.99201	8.03502	7.86212	8.02633	7.99522	7.97449	0.985734	-1.01447	1.01447	0.787492	FALSE	AK006544	basic leucine zipper nuclear factor 1	Blzf1	0006810 // transport // inferred from electronic annotation /// 0007030 // Golgi organization // not recorded /// 0015031 // protein transport // inferred from electronic annotation /// 0016192 // vesicle-mediated transport // inferred from electronic annotation /// 0043001 // Golgi to plasma membrane protein transport // not recorded	0000139 // Golgi membrane // not recorded /// 0005634 // nucleus // not recorded /// 0005634 // nucleus // inferred from electronic annotation /// 0005737 // cytoplasm // inferred from electronic annotation /// 0005794 // Golgi apparatus // inferred from direct assay /// 0005794 // Golgi apparatus // inferred from electronic annotation /// 0005796 // Golgi lumen // inferred from electronic annotation	0005515 // protein binding // inferred from physical interaction	---
1433783_at	4.27962	4.25816	4.25978	4.20816	4.18935	4.33786	4.26585	4.24512	0.985734	-1.01447	1.01447	0.683154	FALSE	BB479063	LIM domain binding 3	Ldb3	---	0005737 // cytoplasm // inferred from electronic annotation /// 0005856 // cytoskeleton // inferred from electronic annotation /// 0005856 // cytoskeleton // inferred from sequence or structural similarity /// 0030018 // Z disc // inferred from direct assay /// 0030018 // Z disc // inferred from electronic annotation /// 0031143 // pseudopodium // inferred from electronic annotation /// 0042995 // cell projection // inferred from electronic annotation /// 0048471 // perinuclear region of cytoplasm // inferred from electronic annotation	0005080 // protein kinase C binding // inferred from direct assay /// 0005515 // protein binding // inferred from physical interaction /// 0005515 // protein binding // inferred from electronic annotation /// 0008270 // zinc ion binding // inferred from electronic annotation /// 0046872 // metal ion binding // inferred from electronic annotation	---
1426119_at	4.24044	4.2108	4.33919	4.25193	4.21056	4.26572	4.26348	4.24274	0.985728	-1.01448	1.01448	0.648881	FALSE	M30774	thymidylate synthase, pseudogene	Tyms-ps	---	---	---	---
1426882_at	8.83084	8.91845	8.93965	8.83752	8.87569	8.91351	8.89631	8.87557	0.985727	-1.01448	1.01448	0.630463	FALSE	AV273537	ubiquitin protein ligase E3C	Ube3c	0000209 // protein polyubiquitination // inferred from electronic annotation /// 0006464 // protein modification process // inferred from electronic annotation	0005622 // intracellular // inferred from electronic annotation /// 0005634 // nucleus // inferred from electronic annotation	0004842 // ubiquitin-protein ligase activity // inferred from electronic annotation /// 0005515 // protein binding // inferred from electronic annotation /// 0016874 // ligase activity // inferred from electronic annotation /// 0016881 // acid-amino acid ligase activity // inferred from electronic annotation	---
1423339_s_at	6.77461	6.73661	6.81483	6.76558	6.70574	6.79249	6.77535	6.7546	0.985722	-1.01449	1.01449	0.576455	FALSE	AI530149	zinc finger protein 830	Zfp830	0001832 // blastocyst growth // inferred from mutant phenotype /// 0007049 // cell cycle // inferred from mutant phenotype /// 0007049 // cell cycle // inferred from electronic annotation /// 0007067 // mitosis // inferred from electronic annotation /// 0007275 // multicellular organismal development // inferred from electronic annotation /// 0051301 // cell division // inferred from electronic annotation	0005634 // nucleus // inferred from direct assay /// 0005634 // nucleus // inferred from electronic annotation	0046872 // metal ion binding // inferred from electronic annotation	mRNA_processing_binding_Reactome // GenMAPP
1450616_at	4.31251	4.58339	4.72314	4.47753	4.59151	4.48772	4.53968	4.51892	0.985711	-1.0145	1.0145	0.877026	FALSE	NM_019398	eosinophil-associated, ribonuclease A family, member 5	Ear5	0008152 // metabolic process // inferred from electronic annotation	---	0003676 // nucleic acid binding // inferred from electronic annotation /// 0004518 // nuclease activity // inferred from electronic annotation /// 0004519 // endonuclease activity // inferred from electronic annotation /// 0004522 // pancreatic ribonuclease activity // inferred from electronic annotation /// 0016787 // hydrolase activity // inferred from electronic annotation	---
1420498_a_at	10.216	10.1848	10.2847	10.2175	10.2365	10.1692	10.2285	10.2077	0.985702	-1.01451	1.01451	0.591373	FALSE	NM_023118	disabled homolog 2 (Drosophila)	Dab2	0000904 // cell morphogenesis involved in differentiation // inferred from mutant phenotype /// 0001701 // in utero embryonic development // inferred from mutant phenotype /// 0006898 // receptor-mediated endocytosis // inferred from physical interaction /// 0006907 // pinocytosis // inferred from mutant phenotype /// 0007588 // excretion // inferred from mutant phenotype /// 0030308 // negative regulation of cell growth // not recorded /// 0030308 // negative regulation of cell growth // inferred from electronic annotation	0005634 // nucleus // inferred from direct assay /// 0005737 // cytoplasm // inferred from direct assay /// 0005905 // coated pit // inferred from electronic annotation /// 0016020 // membrane // inferred from electronic annotation /// 0030665 // clathrin coated vesicle membrane // inferred from electronic annotation /// 0031410 // cytoplasmic vesicle // inferred from electronic annotation	0005515 // protein binding // inferred from physical interaction /// 0005515 // protein binding // inferred from electronic annotation /// 0008022 // protein C-terminus binding // inferred from electronic annotation	---
1420448_at	5.43318	5.64992	5.48125	5.55755	5.52485	5.41961	5.52145	5.50067	0.985702	-1.01451	1.01451	0.802594	FALSE	NM_029203	reproductive homeobox 2A	Rhox2a	0000122 // negative regulation of transcription from RNA polymerase II promoter // inferred from direct assay /// 0006355 // regulation of transcription, DNA-dependent // inferred from electronic annotation /// 0045449 // regulation of transcription // inferred from electronic annotation	0005634 // nucleus // inferred from electronic annotation	0003677 // DNA binding // inferred from electronic annotation /// 0003700 // sequence-specific DNA binding transcription factor activity // inferred from electronic annotation /// 0043565 // sequence-specific DNA binding // inferred from electronic annotation	---
1450193_at	5.75444	5.62115	5.62547	5.61388	5.66716	5.65766	5.66702	5.64623	0.985697	-1.01451	1.01451	0.679328	FALSE	NM_010408	hyperpolarization-activated, cyclic nucleotide-gated K+ 1	Hcn1	0006810 // transport // inferred from electronic annotation /// 0006811 // ion transport // inferred from electronic annotation /// 0006813 // potassium ion transport // inferred from electronic annotation /// 0006814 // sodium ion transport // inferred from electronic annotation /// 0034220 // ion transmembrane transport // inferred from electronic annotation /// 0034765 // regulation of ion transmembrane transport // inferred from electronic annotation /// 0045176 // apical protein localization // inferred from mutant phenotype /// 0055085 // transmembrane transport // inferred from electronic annotation /// 0071805 // potassium ion transmembrane transport // inferred from electronic annotation	0016020 // membrane // inferred from electronic annotation /// 0016021 // integral to membrane // inferred from electronic annotation /// 0030424 // axon // inferred from direct assay /// 0030425 // dendrite // inferred from direct assay	0000166 // nucleotide binding // inferred from electronic annotation /// 0005216 // ion channel activity // inferred from electronic annotation /// 0005244 // voltage-gated ion channel activity // inferred from electronic annotation /// 0005249 // voltage-gated potassium channel activity // inferred from electronic annotation /// 0005267 // potassium channel activity // inferred from electronic annotation /// 0005272 // sodium channel activity // inferred from electronic annotation /// 0005515 // protein binding // inferred from physical interaction /// 0030552 // cAMP binding // inferred from electronic annotation	---
1423684_at	12.5504	12.4682	12.5578	12.5312	12.5134	12.4694	12.5255	12.5047	0.985693	-1.01451	1.01451	0.574562	FALSE	BC006694	heterogeneous nuclear ribonucleoprotein K	Hnrnpk	0006397 // mRNA processing // inferred from electronic annotation /// 0008380 // RNA splicing // inferred from electronic annotation	0005634 // nucleus // inferred from electronic annotation /// 0005654 // nucleoplasm // inferred from electronic annotation /// 0005681 // spliceosomal complex // inferred from electronic annotation /// 0005737 // cytoplasm // inferred from electronic annotation /// 0030529 // ribonucleoprotein complex // inferred from electronic annotation	0003676 // nucleic acid binding // inferred from electronic annotation /// 0003677 // DNA binding // inferred from electronic annotation /// 0003697 // single-stranded DNA binding // not recorded /// 0003723 // RNA binding // inferred from electronic annotation /// 0005515 // protein binding // inferred from physical interaction	---
1449611_at	8.24464	8.41478	8.41714	8.19515	8.56505	8.25395	8.35885	8.33805	0.985685	-1.01452	1.01452	0.878958	FALSE	AI894122	CD82 antigen	Cd82	---	0016020 // membrane // inferred from electronic annotation /// 0016021 // integral to membrane // inferred from electronic annotation	0005515 // protein binding // inferred from electronic annotation	---
1423664_at	9.75111	9.66766	9.66574	9.599	9.6732	9.74986	9.69484	9.67402	0.985677	-1.01453	1.01453	0.70865	FALSE	BC002107	quinoid dihydropteridine reductase	Qdpr	0006729 // tetrahydrobiopterin biosynthetic process // not recorded /// 0006729 // tetrahydrobiopterin biosynthetic process // inferred from electronic annotation /// 0006729 // tetrahydrobiopterin biosynthetic process // inferred from sequence or structural similarity /// 0008152 // metabolic process // inferred from electronic annotation /// 0055114 // oxidation reduction // inferred from electronic annotation	0005625 // soluble fraction // not recorded /// 0005737 // cytoplasm // inferred from electronic annotation /// 0005739 // mitochondrion // inferred from direct assay /// 0019717 // synaptosome // not recorded	0003824 // catalytic activity // inferred from electronic annotation /// 0004155 // 6,7-dihydropteridine reductase activity // not recorded /// 0004155 // 6,7-dihydropteridine reductase activity // inferred from electronic annotation /// 0004155 // 6,7-dihydropteridine reductase activity // inferred from sequence or structural similarity /// 0005488 // binding // inferred from electronic annotation /// 0016491 // oxidoreductase activity // inferred from electronic annotation	---
1451853_at	6.56269	6.67034	6.7939	6.51779	6.77804	6.66865	6.67564	6.65483	0.985675	-1.01453	1.01453	0.84643	FALSE	AB077384	fukutin	Fktn	0008152 // metabolic process // inferred from electronic annotation	0000139 // Golgi membrane // inferred from electronic annotation /// 0005794 // Golgi apparatus // inferred from direct assay /// 0005794 // Golgi apparatus // inferred from electronic annotation /// 0005801 // cis-Golgi network // inferred from electronic annotation /// 0005801 // cis-Golgi network // inferred from sequence or structural similarity /// 0016020 // membrane // inferred from electronic annotation /// 0016021 // integral to membrane // inferred from electronic annotation	0016740 // transferase activity // inferred from electronic annotation	---
1419391_at	5.07755	5.17403	5.23009	5.07942	5.20298	5.13678	5.16055	5.13972	0.985665	-1.01454	1.01454	0.73366	FALSE	NM_031189	myogenin	Myog	0001503 // ossification // inferred from mutant phenotype /// 0006355 // regulation of transcription, DNA-dependent // inferred from electronic annotation /// 0007275 // multicellular organismal development // inferred from electronic annotation /// 0007517 // muscle organ development // inferred from genetic interaction /// 0007517 // muscle organ development // inferred from electronic annotation /// 0007519 // skeletal muscle tissue development // inferred from direct assay /// 0007519 // skeletal muscle tissue development // traceable author statement /// 0030154 // cell differentiation // inferred from electronic annotation /// 0045449 // regulation of transcription // inferred from electronic annotation /// 0045944 // positive regulation of transcription from RNA polymerase II promoter // inferred from direct assay /// 0048741 // skeletal muscle fiber development // inferred from mutant phenotype /// 0071285 // cellular response to lithium ion // inferred from direct assay /// 0071363 // cellular response to growth factor stimulus // inferred from direct assay	0005634 // nucleus // inferred from direct assay /// 0005634 // nucleus // traceable author statement /// 0005634 // nucleus // inferred from electronic annotation	0003677 // DNA binding // inferred from direct assay /// 0003677 // DNA binding // inferred from electronic annotation /// 0003700 // sequence-specific DNA binding transcription factor activity // inferred from direct assay /// 0003705 // sequence-specific enhancer binding RNA polymerase II transcription factor activity // traceable author statement /// 0016563 // transcription activator activity // inferred from direct assay /// 0030528 // transcription regulator activity // inferred from electronic annotation	---
1428736_at	8.54366	8.52246	8.5107	8.5284	8.48582	8.50011	8.52561	8.50478	0.985664	-1.01454	1.01454	0.257685	FALSE	AV259880	GRAM domain containing 3	Gramd3	---	---	---	---
1426011_a_at	10.4752	10.4903	10.4645	10.4735	10.4109	10.483	10.4767	10.4558	0.985622	-1.01459	1.01459	0.429923	FALSE	AB064543	gametogenetin binding protein 2	Ggnbp2	0007275 // multicellular organismal development // inferred from electronic annotation /// 0007283 // spermatogenesis // inferred from electronic annotation /// 0030154 // cell differentiation // inferred from electronic annotation	0005634 // nucleus // inferred from direct assay /// 0005737 // cytoplasm // inferred from direct assay /// 0016023 // cytoplasmic membrane-bounded vesicle // inferred from electronic annotation /// 0031410 // cytoplasmic vesicle // inferred from electronic annotation	0005515 // protein binding // inferred from physical interaction	---
1427419_x_at	5.51696	5.64751	5.66302	5.63532	5.56128	5.5682	5.60916	5.58827	0.985622	-1.01459	1.01459	0.708317	FALSE	AJ131357	chemokine (C-C motif) receptor 9	Ccr9	0006935 // chemotaxis // inferred from direct assay /// 0007165 // signal transduction // inferred from electronic annotation /// 0007186 // G-protein coupled receptor protein signaling pathway // inferred from electronic annotation	0005886 // plasma membrane // inferred from electronic annotation /// 0016020 // membrane // inferred from electronic annotation /// 0016021 // integral to membrane // inferred from electronic annotation	0004871 // signal transducer activity // inferred from electronic annotation /// 0004872 // receptor activity // inferred from electronic annotation /// 0004930 // G-protein coupled receptor activity // inferred from electronic annotation /// 0005515 // protein binding // inferred from physical interaction /// 0016493 // C-C chemokine receptor activity // inferred from direct assay /// 0016493 // C-C chemokine receptor activity // inferred from electronic annotation	GPCRDB_Class_A_Rhodopsin-like // GenMAPP /// Peptide_GPCRs // GenMAPP
1422396_s_at	4.52765	4.44351	4.4031	4.42085	4.41643	4.4743	4.45809	4.43719	0.985618	-1.01459	1.01459	0.638105	FALSE	NM_008554	achaete-scute complex homolog 2 (Drosophila)	Ascl2	0001666 // response to hypoxia // inferred from electronic annotation /// 0001701 // in utero embryonic development // inferred from mutant phenotype /// 0006357 // regulation of transcription from RNA polymerase II promoter // inferred from genetic interaction /// 0007275 // multicellular organismal development // inferred from electronic annotation /// 0007399 // nervous system development // inferred from electronic annotation /// 0010553 // negative regulation of gene-specific transcription from RNA polymerase II promoter // inferred from electronic annotation /// 0010626 // negative regulation of Schwann cell proliferation // not recorded /// 0010626 // negative regulation of Schwann cell proliferation // inferred from electronic annotation /// 0030154 // cell differentiation // inferred from mutant phenotype /// 0030154 // cell differentiation // inferred from electronic annotation /// 0035019 // somatic stem cell maintenance // inferred from mutant phenotype /// 0045449 // regulation of transcription // inferred from electronic annotation /// 0060708 // spongiotrophoblast differentiation // inferred from mutant phenotype /// 0060712 // spongiotrophoblast layer development // inferred from electronic annotation	0005634 // nucleus // inferred from direct assay /// 0005634 // nucleus // not recorded /// 0005634 // nucleus // inferred from electronic annotation /// 0005737 // cytoplasm // inferred from electronic annotation	0003677 // DNA binding // inferred from electronic annotation /// 0003700 // sequence-specific DNA binding transcription factor activity // not recorded /// 0003700 // sequence-specific DNA binding transcription factor activity // inferred from electronic annotation /// 0030528 // transcription regulator activity // inferred from electronic annotation /// 0043565 // sequence-specific DNA binding // inferred from direct assay /// 0070888 // E-box binding // inferred from electronic annotation	---
1416143_at	11.8792	11.9621	11.8631	11.8584	11.8636	11.9197	11.9015	11.8806	0.985597	-1.01461	1.01461	0.596317	FALSE	NM_016755	ATP synthase, H+ transporting, mitochondrial F0 complex, subunit F	Atp5j	0006810 // transport // inferred from electronic annotation /// 0006811 // ion transport // inferred from electronic annotation /// 0015986 // ATP synthesis coupled proton transport // inferred from electronic annotation /// 0015992 // proton transport // inferred from electronic annotation /// 0046034 // ATP metabolic process // not recorded /// 0046034 // ATP metabolic process // inferred from electronic annotation	0000276 // mitochondrial proton-transporting ATP synthase complex, coupling factor F(o) // not recorded /// 0000276 // mitochondrial proton-transporting ATP synthase complex, coupling factor F(o) // inferred from electronic annotation /// 0005739 // mitochondrion // inferred from direct assay /// 0005739 // mitochondrion // inferred from electronic annotation /// 0005743 // mitochondrial inner membrane // inferred from direct assay /// 0005743 // mitochondrial inner membrane // inferred from electronic annotation /// 0016020 // membrane // inferred from electronic annotation /// 0045263 // proton-transporting ATP synthase complex, coupling factor F(o) // inferred from electronic annotation	0015078 // hydrogen ion transmembrane transporter activity // inferred from electronic annotation	Electron_Transport_Chain // GenMAPP
1425936_a_at	6.72296	6.77811	6.79228	6.81075	6.61937	6.80043	6.76445	6.74352	0.985595	-1.01462	1.01462	0.765766	FALSE	BC012275	ankyrin repeat and MYND domain containing 2	Ankmy2	---	---	0008270 // zinc ion binding // inferred from electronic annotation /// 0046872 // metal ion binding // inferred from electronic annotation	---
1418273_a_at	13.6385	13.6676	13.6539	13.6029	13.7114	13.5828	13.6533	13.6324	0.985593	-1.01462	1.01462	0.634992	FALSE	NM_009083	ribosomal protein L30 pseudogene /// ribosomal protein L30	Gm12191 /// Rpl30	0006412 // translation // inferred from electronic annotation	0005622 // intracellular // inferred from electronic annotation /// 0005840 // ribosome // inferred from electronic annotation /// 0030529 // ribonucleoprotein complex // inferred from electronic annotation	0003735 // structural constituent of ribosome // inferred from electronic annotation	---
1429681_a_at	11.2353	11.1484	10.97	11.149	11.1238	11.018	11.1179	11.0969	0.985581	-1.01463	1.01463	0.823136	FALSE	AK020708	trans-2,3-enoyl-CoA reductase	Tecr	0006629 // lipid metabolic process // inferred from electronic annotation /// 0006694 // steroid biosynthetic process // inferred from electronic annotation /// 0008610 // lipid biosynthetic process // inferred from electronic annotation /// 0055114 // oxidation reduction // inferred from electronic annotation	0005737 // cytoplasm // inferred from electronic annotation /// 0005783 // endoplasmic reticulum // inferred from electronic annotation /// 0005789 // endoplasmic reticulum membrane // inferred from electronic annotation /// 0016020 // membrane // inferred from electronic annotation /// 0016021 // integral to membrane // inferred from electronic annotation	0016491 // oxidoreductase activity // inferred from electronic annotation /// 0016627 // oxidoreductase activity, acting on the CH-CH group of donors // inferred from electronic annotation	---
1449543_at	5.56367	5.80084	5.67908	5.57777	5.84769	5.55525	5.6812	5.66024	0.985578	-1.01463	1.01463	0.865703	FALSE	NM_133204	zinc finger and SCAN domain containing 5B	Zscan5b	0006350 // transcription // inferred from electronic annotation /// 0006355 // regulation of transcription, DNA-dependent // inferred from electronic annotation /// 0016032 // viral reproduction // inferred from electronic annotation /// 0045449 // regulation of transcription // inferred from electronic annotation	0005622 // intracellular // inferred from electronic annotation /// 0005634 // nucleus // inferred from electronic annotation	0003676 // nucleic acid binding // inferred from electronic annotation /// 0003700 // sequence-specific DNA binding transcription factor activity // inferred from electronic annotation /// 0008270 // zinc ion binding // inferred from electronic annotation /// 0046872 // metal ion binding // inferred from electronic annotation	---
1416698_a_at	12.9165	12.9064	12.8641	12.8538	12.8473	12.923	12.8956	12.8747	0.985568	-1.01464	1.01464	0.510257	FALSE	NM_016904	CDC28 protein kinase 1b	Cks1b	0007049 // cell cycle // inferred from electronic annotation /// 0042325 // regulation of phosphorylation // inferred from electronic annotation /// 0050790 // regulation of catalytic activity // inferred from electronic annotation /// 0051301 // cell division // inferred from electronic annotation	---	0005515 // protein binding // inferred from electronic annotation /// 0016538 // cyclin-dependent protein kinase regulator activity // inferred from electronic annotation	---
1452093_at	9.5086	9.51178	9.54731	9.56583	9.39063	9.54827	9.52256	9.50158	0.98556	-1.01465	1.01465	0.73173	FALSE	AK010846	transmembrane protein 185B	Tmem185b	---	0016020 // membrane // inferred from electronic annotation /// 0016021 // integral to membrane // inferred from electronic annotation	---	---
1448270_at	9.48941	9.39211	9.56344	9.41431	9.46009	9.50756	9.48165	9.46065	0.985548	-1.01466	1.01466	0.728704	FALSE	BM246099	DEAD (Asp-Glu-Ala-Asp) box polypeptide 21	Ddx21	0006200 // ATP catabolic process // inferred from electronic annotation /// 0008152 // metabolic process // inferred from electronic annotation	0005634 // nucleus // inferred from sequence or structural similarity /// 0005634 // nucleus // inferred from electronic annotation /// 0005730 // nucleolus // inferred from sequence or structural similarity /// 0005730 // nucleolus // inferred from electronic annotation	0000166 // nucleotide binding // inferred from electronic annotation /// 0003676 // nucleic acid binding // inferred from electronic annotation /// 0003723 // RNA binding // inferred from sequence or structural similarity /// 0003723 // RNA binding // inferred from electronic annotation /// 0003724 // RNA helicase activity // inferred from sequence or structural similarity /// 0004386 // helicase activity // inferred from electronic annotation /// 0005515 // protein binding // inferred from electronic annotation /// 0005524 // ATP binding // inferred from electronic annotation /// 0008026 // ATP-dependent helicase activity // inferred from electronic annotation /// 0016787 // hydrolase activity // inferred from electronic annotation	mRNA_processing_binding_Reactome // GenMAPP
1419701_s_at	8.39031	8.3323	8.35919	8.40985	8.33338	8.27558	8.3606	8.3396	0.985548	-1.01466	1.01466	0.645921	FALSE	NM_028301	ankyrin repeat and sterile alpha motif domain containing 3	Anks3	---	---	---	---
1460660_x_at	9.88899	10.1548	9.95487	9.87938	10.0663	9.98997	9.99957	9.97856	0.985547	-1.01466	1.01466	0.838542	FALSE	NM_026395	RER1 retention in endoplasmic reticulum 1 homolog (S. cerevisiae)	Rer1	0006890 // retrograde vesicle-mediated transport, Golgi to ER // inferred from electronic annotation	0000139 // Golgi membrane // inferred from electronic annotation /// 0005794 // Golgi apparatus // inferred from electronic annotation /// 0016020 // membrane // inferred from electronic annotation /// 0016021 // integral to membrane // inferred from electronic annotation /// 0030173 // integral to Golgi membrane // inferred from electronic annotation	---	---
1449833_at	4.31685	4.269	4.34108	4.25467	4.30176	4.30746	4.30898	4.28797	0.985541	-1.01467	1.01467	0.479703	FALSE	NM_011472	small proline-rich protein 2F	Sprr2f	0008544 // epidermis development // non-traceable author statement /// 0030216 // keratinocyte differentiation // non-traceable author statement /// 0031424 // keratinization // inferred from electronic annotation /// 0032355 // response to estradiol stimulus // inferred from direct assay	0001533 // cornified envelope // non-traceable author statement /// 0005737 // cytoplasm // inferred from electronic annotation	---	---
1427020_at	8.64179	8.22045	8.51826	8.47622	8.50026	8.34095	8.46017	8.43914	0.985532	-1.01468	1.01468	0.883372	FALSE	BC026446	scavenger receptor class A, member 3	Scara3	---	0000139 // Golgi membrane // inferred from electronic annotation /// 0005783 // endoplasmic reticulum // inferred from electronic annotation /// 0005789 // endoplasmic reticulum membrane // inferred from electronic annotation /// 0005794 // Golgi apparatus // inferred from electronic annotation /// 0016020 // membrane // inferred from electronic annotation /// 0016021 // integral to membrane // inferred from electronic annotation	---	---
1449563_at	5.1525	5.14534	5.23975	5.14926	5.16235	5.16284	5.1792	5.15815	0.985517	-1.0147	1.0147	0.530262	FALSE	NM_007727	contactin 1	Cntn1	0007155 // cell adhesion // inferred from electronic annotation /// 0007219 // Notch signaling pathway // inferred from electronic annotation /// 0010628 // positive regulation of gene expression // inferred from mutant phenotype /// 0090072 // positive regulation of sodium ion transport via voltage-gated sodium channel activity // inferred from mutant phenotype	0005886 // plasma membrane // inferred from electronic annotation /// 0016020 // membrane // inferred from electronic annotation /// 0031225 // anchored to membrane // inferred from electronic annotation	0005515 // protein binding // inferred from electronic annotation	---
1421789_s_at	5.09296	4.98241	5.09586	4.97587	5.02707	5.10515	5.05708	5.03603	0.985517	-1.0147	1.0147	0.711476	FALSE	NM_007478	ADP-ribosylation factor 3	Arf3	0006810 // transport // inferred from electronic annotation /// 0007264 // small GTPase mediated signal transduction // inferred from electronic annotation /// 0015031 // protein transport // traceable author statement /// 0015031 // protein transport // inferred from electronic annotation /// 0016192 // vesicle-mediated transport // inferred from electronic annotation	0005622 // intracellular // inferred from electronic annotation /// 0005737 // cytoplasm // inferred from electronic annotation /// 0005794 // Golgi apparatus // inferred from direct assay /// 0005794 // Golgi apparatus // inferred from electronic annotation /// 0048471 // perinuclear region of cytoplasm // inferred from electronic annotation	0000166 // nucleotide binding // inferred from electronic annotation /// 0005525 // GTP binding // traceable author statement /// 0005525 // GTP binding // inferred from electronic annotation	---
1419508_at	6.36024	6.20266	6.24558	6.07933	6.22312	6.44288	6.26949	6.24845	0.985516	-1.0147	1.0147	0.864491	FALSE	AA186144	receptor (TNFRSF)-interacting serine-threonine kinase 1	Ripk1	0006468 // protein phosphorylation // inferred from electronic annotation /// 0006915 // apoptosis // inferred from electronic annotation /// 0006917 // induction of apoptosis // inferred from electronic annotation /// 0007165 // signal transduction // inferred from electronic annotation /// 0010940 // positive regulation of necrotic cell death // inferred from electronic annotation /// 0034612 // response to tumor necrosis factor // inferred from electronic annotation /// 0043123 // positive regulation of I-kappaB kinase/NF-kappaB cascade // inferred from electronic annotation /// 0046777 // protein autophosphorylation // inferred from electronic annotation /// 0051092 // positive regulation of NF-kappaB transcription factor activity // inferred from electronic annotation /// 0051291 // protein heterooligomerization // not recorded /// 0060555 // induction of necroptosis by extracellular signals // inferred from electronic annotation /// 0070926 // regulation of ATP:ADP antiporter activity // inferred from electronic annotation	0005737 // cytoplasm // inferred from electronic annotation /// 0005739 // mitochondrion // inferred from electronic annotation /// 0031264 // death-inducing signaling complex // inferred from electronic annotation /// 0043234 // protein complex // not recorded /// 0043235 // receptor complex // inferred from electronic annotation /// 0045121 // membrane raft // not recorded	0000166 // nucleotide binding // inferred from electronic annotation /// 0004672 // protein kinase activity // not recorded /// 0004672 // protein kinase activity // inferred from electronic annotation /// 0004674 // protein serine/threonine kinase activity // inferred from electronic annotation /// 0005123 // death receptor binding // inferred from electronic annotation /// 0005515 // protein binding // inferred from physical interaction /// 0005515 // protein binding // inferred from electronic annotation /// 0005524 // ATP binding // inferred from electronic annotation /// 0016301 // kinase activity // inferred from electronic annotation /// 0016740 // transferase activity // inferred from electronic annotation /// 0070513 // death domain binding // inferred from electronic annotation	Apoptosis // GenMAPP /// Apoptosis_GenMAPP // GenMAPP /// Apoptosis_KEGG // GenMAPP
1419880_x_at	6.09962	6.2367	6.21005	6.16271	6.29726	6.02322	6.18212	6.16106	0.985507	-1.01471	1.01471	0.825613	FALSE	AA204020	---	---	---	---	---	---
1422579_at	10.689	10.3298	10.243	10.2481	10.261	10.6896	10.4206	10.3996	0.985502	-1.01471	1.01471	0.920856	FALSE	NM_008303	heat shock protein 1 (chaperonin 10)	Hspe1	0006457 // protein folding // inferred from electronic annotation /// 0006950 // response to stress // inferred from electronic annotation	0005737 // cytoplasm // inferred from electronic annotation /// 0005739 // mitochondrion // inferred from direct assay /// 0005739 // mitochondrion // inferred from sequence or structural similarity /// 0005739 // mitochondrion // inferred from electronic annotation /// 0005759 // mitochondrial matrix // not recorded /// 0005759 // mitochondrial matrix // inferred from electronic annotation	0005524 // ATP binding // inferred from electronic annotation /// 0051087 // chaperone binding // inferred from sequence or structural similarity	---
1449161_at	6.91308	6.93651	6.85051	6.85515	7.02121	6.76051	6.90003	6.87896	0.985497	-1.01472	1.01472	0.806152	FALSE	NM_007902	endothelin 2	Edn2	0001516 // prostaglandin biosynthetic process // inferred from direct assay /// 0001516 // prostaglandin biosynthetic process // inferred from electronic annotation /// 0001543 // ovarian follicle rupture // not recorded /// 0001543 // ovarian follicle rupture // inferred from electronic annotation /// 0002690 // positive regulation of leukocyte chemotaxis // inferred from electronic annotation /// 0003100 // regulation of systemic arterial blood pressure by endothelin // inferred from electronic annotation /// 0007204 // elevation of cytosolic calcium ion concentration // inferred from electronic annotation /// 0007205 // activation of protein kinase C activity by G-protein coupled receptor protein signaling pathway // not recorded /// 0007205 // activation of protein kinase C activity by G-protein coupled receptor protein signaling pathway // inferred from electronic annotation /// 0008217 // regulation of blood pressure // not recorded /// 0008217 // regulation of blood pressure // inferred from electronic annotation /// 0008284 // positive regulation of cell proliferation // inferred from electronic annotation /// 0010460 // positive regulation of heart rate // inferred from electronic annotation /// 0014824 // artery smooth muscle contraction // inferred from electronic annotation /// 0014826 // vein smooth muscle contraction // inferred from electronic annotation /// 0019221 // cytokine-mediated signaling pathway // inferred from electronic annotation /// 0019229 // regulation of vasoconstriction // inferred from electronic annotation /// 0019722 // calcium-mediated signaling // inferred from electronic annotation /// 0030593 // neutrophil chemotaxis // inferred from electronic annotation /// 0042116 // macrophage activation // inferred from electronic annotation /// 0042310 // vasoconstriction // inferred from electronic annotation /// 0045987 // positive regulation of smooth muscle contraction // inferred from direct assay /// 0045987 // positive regulation of smooth muscle contraction // not recorded /// 0045987 // positive regulation of smooth muscle contraction // inferred from electronic annotation /// 0046887 // positive regulation of hormone secretion // not recorded /// 0046887 // positive regulation of hormone secretion // inferred from electronic annotation /// 0046888 // negative regulation of hormone secretion // not recorded /// 0046888 // negative regulation of hormone secretion // inferred from electronic annotation /// 0048016 // inositol phosphate-mediated signaling // inferred from electronic annotation /// 0048246 // macrophage chemotaxis // inferred from electronic annotation /// 0050880 // regulation of blood vessel size // inferred from electronic annotation /// 0060585 // positive regulation of prostaglandin-endoperoxidase synthase activity // inferred from mutant phenotype /// 0060585 // positive regulation of prostaglandin-endoperoxidase synthase activity // inferred from electronic annotation	0005576 // extracellular region // inferred from electronic annotation /// 0005615 // extracellular space // not recorded /// 0005615 // extracellular space // inferred from electronic annotation	0005179 // hormone activity // inferred from electronic annotation /// 0031708 // endothelin B receptor binding // inferred from electronic annotation	---
1427120_at	10.4743	10.3376	10.4605	10.4386	10.3817	10.3888	10.4241	10.403	0.985492	-1.01472	1.01472	0.676872	FALSE	AV346442	zinc finger protein 26	Zfp26	0006355 // regulation of transcription, DNA-dependent // inferred from electronic annotation	0005622 // intracellular // inferred from electronic annotation /// 0005634 // nucleus // inferred from electronic annotation	0003676 // nucleic acid binding // inferred from electronic annotation /// 0003677 // DNA binding // inferred from electronic annotation /// 0008270 // zinc ion binding // inferred from electronic annotation /// 0046872 // metal ion binding // inferred from electronic annotation	---
1425354_a_at	10.4237	10.3182	10.3132	10.3524	10.3167	10.3227	10.3517	10.3306	0.985481	-1.01473	1.01473	0.605366	FALSE	BC027286	angiogenic factor with G patch and FHA domains 1	Aggf1	0001525 // angiogenesis // inferred from electronic annotation /// 0001938 // positive regulation of endothelial cell proliferation // inferred from electronic annotation /// 0001938 // positive regulation of endothelial cell proliferation // inferred from sequence or structural similarity /// 0007155 // cell adhesion // inferred from electronic annotation /// 0007155 // cell adhesion // inferred from sequence or structural similarity /// 0007275 // multicellular organismal development // inferred from electronic annotation /// 0030154 // cell differentiation // inferred from electronic annotation /// 0045766 // positive regulation of angiogenesis // inferred from electronic annotation /// 0045766 // positive regulation of angiogenesis // inferred from sequence or structural similarity	0005576 // extracellular region // inferred from electronic annotation /// 0005576 // extracellular region // inferred from sequence or structural similarity /// 0005622 // intracellular // inferred from electronic annotation /// 0005737 // cytoplasm // inferred from electronic annotation /// 0005737 // cytoplasm // inferred from sequence or structural similarity /// 0048471 // perinuclear region of cytoplasm // inferred from electronic annotation /// 0048471 // perinuclear region of cytoplasm // inferred from sequence or structural similarity	0003676 // nucleic acid binding // inferred from electronic annotation /// 0005515 // protein binding // inferred from electronic annotation /// 0043499 // eukaryotic cell surface binding // inferred from electronic annotation /// 0043499 // eukaryotic cell surface binding // inferred from sequence or structural similarity	---
1417835_at	4.78622	4.79318	4.71792	4.77523	4.6921	4.76668	4.76578	4.74467	0.985479	-1.01474	1.01474	0.586086	FALSE	NM_008645	murinoglobulin 1	Mug1	0010466 // negative regulation of peptidase activity // inferred from electronic annotation /// 0010951 // negative regulation of endopeptidase activity // inferred from electronic annotation	0005576 // extracellular region // inferred from electronic annotation /// 0005615 // extracellular space // inferred from electronic annotation	0004866 // endopeptidase inhibitor activity // inferred from electronic annotation /// 0004867 // serine-type endopeptidase inhibitor activity // inferred from electronic annotation /// 0005515 // protein binding // inferred from electronic annotation /// 0030414 // peptidase inhibitor activity // inferred from electronic annotation	---
1448204_at	10.2915	10.2594	10.2513	10.2362	10.2477	10.255	10.2674	10.2463	0.985474	-1.01474	1.01474	0.190991	FALSE	NM_022028	salvador homolog 1 (Drosophila)	Sav1	0007165 // signal transduction // inferred from electronic annotation /// 0035329 // hippo signaling cascade // inferred from mutant phenotype	0005634 // nucleus // inferred from electronic annotation /// 0005634 // nucleus // inferred from sequence or structural similarity /// 0005737 // cytoplasm // inferred from electronic annotation /// 0005737 // cytoplasm // inferred from sequence or structural similarity	0005515 // protein binding // inferred from electronic annotation /// 0042802 // identical protein binding // inferred from electronic annotation	---
1425004_s_at	5.01363	4.82596	5.1729	4.86104	5.08817	4.99994	5.00416	4.98305	0.985471	-1.01474	1.01474	0.868986	FALSE	BC027444	molybdenum cofactor synthesis 1	Mocs1	0006777 // Mo-molybdopterin cofactor biosynthetic process // inferred from electronic annotation /// 0008152 // metabolic process // inferred from electronic annotation /// 0032324 // molybdopterin cofactor biosynthetic process // inferred from mutant phenotype	0019008 // molybdopterin synthase complex // inferred from electronic annotation	0000166 // nucleotide binding // inferred from electronic annotation /// 0003824 // catalytic activity // inferred from electronic annotation /// 0005525 // GTP binding // inferred from electronic annotation /// 0046872 // metal ion binding // inferred from electronic annotation /// 0051536 // iron-sulfur cluster binding // inferred from electronic annotation /// 0051539 // 4 iron, 4 sulfur cluster binding // inferred from electronic annotation	---
1420984_at	6.1758	6.2923	6.35016	6.24926	6.30703	6.19859	6.27275	6.25163	0.985464	-1.01475	1.01475	0.742889	FALSE	AF114437	phosphatidylcholine transfer protein	Pctp	0006810 // transport // inferred from electronic annotation /// 0006869 // lipid transport // inferred from electronic annotation /// 0008203 // cholesterol metabolic process // inferred from mutant phenotype /// 0015914 // phospholipid transport // inferred from electronic annotation /// 0015914 // phospholipid transport // inferred from sequence or structural similarity	0005737 // cytoplasm // inferred from electronic annotation	0008289 // lipid binding // inferred from electronic annotation /// 0008525 // phosphatidylcholine transmembrane transporter activity // inferred from sequence or structural similarity /// 0031210 // phosphatidylcholine binding // inferred from electronic annotation /// 0031210 // phosphatidylcholine binding // inferred from sequence or structural similarity	---
1437851_x_at	11.9293	11.9138	11.9149	11.8649	11.9294	11.9003	11.9193	11.8982	0.985463	-1.01475	1.01475	0.335414	FALSE	BB214894	ribonucleic acid binding protein S1	Rnps1	0000184 // nuclear-transcribed mRNA catabolic process, nonsense-mediated decay // inferred from electronic annotation /// 0006397 // mRNA processing // inferred from electronic annotation /// 0008380 // RNA splicing // inferred from electronic annotation	0005634 // nucleus // inferred from electronic annotation /// 0005737 // cytoplasm // inferred from electronic annotation /// 0016607 // nuclear speck // inferred from electronic annotation	0000166 // nucleotide binding // inferred from electronic annotation /// 0003676 // nucleic acid binding // inferred from electronic annotation /// 0003677 // DNA binding // inferred from electronic annotation /// 0003723 // RNA binding // inferred from electronic annotation /// 0005515 // protein binding // inferred from electronic annotation	mRNA_processing_binding_Reactome // GenMAPP
1415781_a_at	13.7108	13.7429	13.7036	13.714	13.7133	13.6664	13.7191	13.6979	0.985456	-1.01476	1.01476	0.34687	FALSE	NM_133354	predicted gene 13430 /// SMT3 suppressor of mif two 3 homolog 2 (yeast)	Gm13430 /// Sumo2	0016925 // protein sumoylation // inferred from direct assay /// 0016925 // protein sumoylation // inferred from sequence or structural similarity	0005634 // nucleus // inferred from electronic annotation	0019789 // SUMO ligase activity // inferred from direct assay /// 0031625 // ubiquitin protein ligase binding // inferred from sequence or structural similarity	---
1425265_a_at	10.0042	10.0111	10.0083	10.0315	10.0464	9.8822	10.0078	9.98671	0.985454	-1.01476	1.01476	0.707624	FALSE	BC021405	exoribonuclease 3	Eri3	0008152 // metabolic process // inferred from electronic annotation	0005622 // intracellular // inferred from electronic annotation /// 0005886 // plasma membrane // traceable author statement	0003676 // nucleic acid binding // inferred from electronic annotation /// 0004518 // nuclease activity // inferred from electronic annotation /// 0004527 // exonuclease activity // inferred from electronic annotation /// 0005515 // protein binding // inferred from physical interaction /// 0016787 // hydrolase activity // inferred from electronic annotation /// 0046872 // metal ion binding // inferred from electronic annotation	---
1452034_at	7.63067	7.53833	7.5202	7.52792	7.60495	7.4929	7.56307	7.54192	0.985451	-1.01476	1.01476	0.679843	FALSE	BB005298	prolyl endopeptidase-like	Prepl	0006508 // proteolysis // inferred from electronic annotation	0005737 // cytoplasm // inferred from electronic annotation /// 0005829 // cytosol // inferred from electronic annotation	0004252 // serine-type endopeptidase activity // inferred from electronic annotation /// 0008233 // peptidase activity // inferred from electronic annotation /// 0008236 // serine-type peptidase activity // inferred from electronic annotation /// 0016787 // hydrolase activity // inferred from electronic annotation	---
1419673_at	6.24368	6.26625	6.2975	6.24473	6.41381	6.08536	6.26915	6.24797	0.985426	-1.01479	1.01479	0.836357	FALSE	BB308491	sparc/osteonectin, cwcv and kazal-like domains proteoglycan 1	Spock1	0007165 // signal transduction // inferred from electronic annotation	0005576 // extracellular region // inferred from electronic annotation /// 0005578 // proteinaceous extracellular matrix // inferred from electronic annotation	0005509 // calcium ion binding // inferred from electronic annotation	---
1452501_at	6.48526	6.67511	6.57083	6.51641	6.62134	6.52988	6.57707	6.55588	0.985423	-1.01479	1.01479	0.757355	FALSE	AF047725	cytochrome P450, family 2, subfamily c, polypeptide 38	Cyp2c38	0055114 // oxidation reduction // inferred from electronic annotation	0005783 // endoplasmic reticulum // inferred from electronic annotation /// 0005789 // endoplasmic reticulum membrane // inferred from electronic annotation /// 0005792 // microsome // inferred from electronic annotation /// 0016020 // membrane // inferred from electronic annotation	0004497 // monooxygenase activity // inferred from electronic annotation /// 0005506 // iron ion binding // inferred from electronic annotation /// 0009055 // electron carrier activity // inferred from electronic annotation /// 0016491 // oxidoreductase activity // inferred from electronic annotation /// 0020037 // heme binding // inferred from electronic annotation /// 0046872 // metal ion binding // inferred from electronic annotation /// 0070330 // aromatase activity // inferred from electronic annotation	---
1424458_at	9.03052	8.82988	8.95458	8.88729	8.97168	8.89239	8.93833	8.91712	0.98541	-1.01481	1.01481	0.759035	FALSE	BC020180	lysine (K)-specific demethylase 4C	Kdm4c	0006350 // transcription // inferred from electronic annotation /// 0016568 // chromatin modification // inferred from electronic annotation /// 0033169 // histone H3-K9 demethylation // inferred from electronic annotation /// 0033169 // histone H3-K9 demethylation // inferred from sequence or structural similarity /// 0045449 // regulation of transcription // inferred from electronic annotation /// 0055114 // oxidation reduction // inferred from electronic annotation	0005634 // nucleus // inferred from electronic annotation	0003676 // nucleic acid binding // inferred from electronic annotation /// 0005515 // protein binding // inferred from electronic annotation /// 0008270 // zinc ion binding // inferred from electronic annotation /// 0016491 // oxidoreductase activity // inferred from electronic annotation /// 0016702 // oxidoreductase activity, acting on single donors with incorporation of molecular oxygen, incorporation of two atoms of oxygen // inferred from electronic annotation /// 0032454 // histone demethylase activity (H3-K9 specific) // inferred from electronic annotation /// 0032454 // histone demethylase activity (H3-K9 specific) // inferred from sequence or structural similarity /// 0046872 // metal ion binding // inferred from electronic annotation	---
1419775_at	4.19271	4.18663	4.08654	4.1177	4.13467	4.14989	4.15529	4.13408	0.985406	-1.01481	1.01481	0.583945	FALSE	C76510	---	---	---	---	---	---
1425902_a_at	7.76109	7.86743	7.74603	7.60335	7.93726	7.77027	7.79152	7.7703	0.9854	-1.01482	1.01482	0.847842	FALSE	AF155372	nuclear factor of kappa light polypeptide gene enhancer in B-cells 2, p49/p100	Nfkb2	0002268 // follicular dendritic cell differentiation // inferred from mutant phenotype /// 0002467 // germinal center formation // inferred from mutant phenotype /// 0006350 // transcription // inferred from electronic annotation /// 0006355 // regulation of transcription, DNA-dependent // inferred from electronic annotation /// 0007165 // signal transduction // inferred from electronic annotation /// 0030198 // extracellular matrix organization // inferred from mutant phenotype /// 0045449 // regulation of transcription // inferred from electronic annotation /// 0048535 // lymph node development // traceable author statement /// 0048536 // spleen development // inferred from mutant phenotype	0005634 // nucleus // inferred from direct assay /// 0005634 // nucleus // not recorded /// 0005634 // nucleus // inferred from electronic annotation /// 0005737 // cytoplasm // inferred from electronic annotation /// 0005829 // cytosol // not recorded /// 0033257 // Bcl3/NF-kappaB2 complex // inferred from electronic annotation	0003677 // DNA binding // inferred from electronic annotation /// 0003700 // sequence-specific DNA binding transcription factor activity // inferred from electronic annotation /// 0005515 // protein binding // inferred from electronic annotation	---
1419397_at	10.0773	10.0335	9.93609	9.93647	9.95455	10.0921	10.0156	9.99438	0.985382	-1.01483	1.01483	0.758298	FALSE	NM_008892	polymerase (DNA directed), alpha 1	Pola1	0000084 // S phase of mitotic cell cycle // inferred from sequence or structural similarity /// 0000731 // DNA synthesis involved in DNA repair // inferred from sequence or structural similarity /// 0006139 // nucleobase, nucleoside, nucleotide and nucleic acid metabolic process // inferred from electronic annotation /// 0006260 // DNA replication // inferred from direct assay /// 0006260 // DNA replication // inferred from mutant phenotype /// 0006260 // DNA replication // inferred from electronic annotation /// 0006260 // DNA replication // inferred from sequence or structural similarity /// 0006270 // DNA-dependent DNA replication initiation // inferred from sequence or structural similarity /// 0006271 // DNA strand elongation involved in DNA replication // inferred from sequence or structural similarity /// 0006272 // leading strand elongation // inferred from sequence or structural similarity /// 0006273 // lagging strand elongation // inferred from sequence or structural similarity /// 0006281 // DNA repair // inferred from sequence or structural similarity /// 0006303 // double-strand break repair via nonhomologous end joining // inferred from sequence or structural similarity /// 0008283 // cell proliferation // inferred from sequence or structural similarity	0000785 // chromatin // inferred from sequence or structural similarity /// 0005634 // nucleus // inferred from direct assay /// 0005634 // nucleus // inferred from electronic annotation /// 0005634 // nucleus // inferred from sequence or structural similarity /// 0005635 // nuclear envelope // inferred from sequence or structural similarity /// 0005654 // nucleoplasm // inferred from sequence or structural similarity /// 0005658 // alpha DNA polymerase:primase complex // inferred from direct assay /// 0005658 // alpha DNA polymerase:primase complex // inferred from sequence or structural similarity /// 0005730 // nucleolus // inferred from sequence or structural similarity /// 0016363 // nuclear matrix // inferred from sequence or structural similarity	0000166 // nucleotide binding // inferred from electronic annotation /// 0000166 // nucleotide binding // inferred from sequence or structural similarity /// 0001882 // nucleoside binding // inferred from electronic annotation /// 0003676 // nucleic acid binding // inferred from electronic annotation /// 0003677 // DNA binding // inferred from electronic annotation /// 0003677 // DNA binding // inferred from sequence or structural similarity /// 0003682 // chromatin binding // inferred from sequence or structural similarity /// 0003690 // double-stranded DNA binding // inferred from electronic annotation /// 0003887 // DNA-directed DNA polymerase activity // inferred from direct assay /// 0003887 // DNA-directed DNA polymerase activity // inferred from electronic annotation /// 0003887 // DNA-directed DNA polymerase activity // inferred from sequence or structural similarity /// 0003896 // DNA primase activity // inferred from sequence or structural similarity /// 0005515 // protein binding // inferred from physical interaction /// 0016740 // transferase activity // inferred from electronic annotation /// 0016779 // nucleotidyltransferase activity // inferred from electronic annotation /// 0017076 // purine nucleotide binding // inferred from electronic annotation /// 0019103 // pyrimidine nucleotide binding // inferred from electronic annotation /// 0046872 // metal ion binding // inferred from electronic annotation /// 0046982 // protein heterodimerization activity // inferred from physical interaction	DNA_replication_Reactome // GenMAPP /// Nucleotide_Metabolism // GenMAPP
1419192_at	4.68306	4.64926	4.66451	4.71694	4.64312	4.57293	4.66561	4.64433	0.985358	-1.01486	1.01486	0.644451	FALSE	NM_010215	interleukin 4 induced 1 /// Nup62-Il4i1 protein	Il4i1 /// Nup62-il4i1	0006810 // transport // inferred from electronic annotation /// 0007166 // cell surface receptor linked signaling pathway // inferred from sequence or structural similarity /// 0007569 // cell aging // inferred from direct assay /// 0008219 // cell death // inferred from sequence or structural similarity /// 0008285 // negative regulation of cell proliferation // inferred from electronic annotation /// 0008285 // negative regulation of cell proliferation // inferred from mutant phenotype /// 0008285 // negative regulation of cell proliferation // inferred from sequence or structural similarity /// 0009072 // aromatic amino acid family metabolic process // inferred from direct assay /// 0015031 // protein transport // inferred from electronic annotation /// 0016477 // cell migration // non-traceable author statement /// 0032313 // regulation of Rab GTPase activity // inferred from electronic annotation /// 0042059 // negative regulation of epidermal growth factor receptor signaling pathway // inferred from mutant phenotype /// 0043066 // negative regulation of apoptosis // inferred from sequence or structural similarity /// 0043069 // negative regulation of programmed cell death // inferred from electronic annotation /// 0043069 // negative regulation of programmed cell death // inferred from sequence or structural similarity /// 0043123 // positive regulation of I-kappaB kinase/NF-kappaB cascade // inferred from electronic annotation /// 0043123 // positive regulation of I-kappaB kinase/NF-kappaB cascade // inferred from sequence or structural similarity /// 0043407 // negative regulation of MAP kinase activity // inferred from mutant phenotype /// 0045941 // positive regulation of transcription // inferred from electronic annotation /// 0045941 // positive regulation of transcription // inferred from sequence or structural similarity /// 0046580 // negative regulation of Ras protein signal transduction // inferred from mutant phenotype /// 0051028 // mRNA transport // inferred from electronic annotation /// 0055085 // transmembrane transport // inferred from electronic annotation /// 0055114 // oxidation reduction // inferred from electronic annotation	0000922 // spindle pole // inferred from electronic annotation /// 0005622 // intracellular // inferred from electronic annotation /// 0005634 // nucleus // inferred from electronic annotation /// 0005643 // nuclear pore // inferred from direct assay /// 0005643 // nuclear pore // inferred from electronic annotation /// 0005643 // nuclear pore // inferred from sequence or structural similarity /// 0005737 // cytoplasm // inferred from electronic annotation /// 0005764 // lysosome // inferred from direct assay /// 0005764 // lysosome // inferred from electronic annotation /// 0005856 // cytoskeleton // inferred from electronic annotation /// 0030529 // ribonucleoprotein complex // inferred from electronic annotation /// 0031965 // nuclear membrane // inferred from electronic annotation /// 0043231 // intracellular membrane-bounded organelle // inferred from electronic annotation	0001716 // L-amino-acid oxidase activity // inferred from direct assay /// 0001716 // L-amino-acid oxidase activity // inferred from electronic annotation /// 0005096 // GTPase activator activity // inferred from electronic annotation /// 0005097 // Rab GTPase activator activity // inferred from electronic annotation /// 0005515 // protein binding // inferred from electronic annotation /// 0016491 // oxidoreductase activity // inferred from electronic annotation /// 0017056 // structural constituent of nuclear pore // inferred from electronic annotation /// 0030159 // receptor signaling complex scaffold activity // inferred from electronic annotation /// 0030159 // receptor signaling complex scaffold activity // inferred from sequence or structural similarity /// 0030528 // transcription regulator activity // inferred from electronic annotation /// 0030528 // transcription regulator activity // inferred from sequence or structural similarity /// 0042169 // SH2 domain binding // inferred from sequence or structural similarity /// 0043130 // ubiquitin binding // inferred from electronic annotation /// 0043130 // ubiquitin binding // inferred from sequence or structural similarity /// 0046966 // thyroid hormone receptor binding // inferred from electronic annotation /// 0046966 // thyroid hormone receptor binding // inferred from sequence or structural similarity /// 0051425 // PTB domain binding // inferred from physical interaction	---
1418940_at	5.16996	5.10198	5.1609	5.0512	5.07207	5.24568	5.14428	5.12298	0.985346	-1.01487	1.01487	0.76039	FALSE	NM_019878	sulfotransferase family 1B, member 1	Sult1b1	0006629 // lipid metabolic process // inferred from electronic annotation /// 0008152 // metabolic process // not recorded /// 0008202 // steroid metabolic process // inferred from electronic annotation /// 0018958 // phenol metabolic process // inferred from electronic annotation /// 0042403 // thyroid hormone metabolic process // inferred from electronic annotation	0005737 // cytoplasm // inferred from electronic annotation /// 0005829 // cytosol // traceable author statement	0004062 // aryl sulfotransferase activity // inferred from direct assay /// 0004062 // aryl sulfotransferase activity // not recorded /// 0004062 // aryl sulfotransferase activity // inferred from sequence or structural similarity /// 0004062 // aryl sulfotransferase activity // inferred from electronic annotation /// 0008146 // sulfotransferase activity // inferred from electronic annotation /// 0016740 // transferase activity // inferred from electronic annotation	---
1425706_a_at	8.15353	8.12814	8.13282	8.1735	8.03315	8.14395	8.13816	8.11687	0.985346	-1.01487	1.01487	0.649504	FALSE	AY027937	damage specific DNA binding protein 2	Ddb2	0000209 // protein polyubiquitination // inferred from electronic annotation /// 0006281 // DNA repair // inferred from electronic annotation /// 0006290 // pyrimidine dimer repair // inferred from mutant phenotype /// 0006974 // response to DNA damage stimulus // inferred from electronic annotation /// 0009411 // response to UV // inferred from electronic annotation /// 0051865 // protein autoubiquitination // inferred from electronic annotation	0005634 // nucleus // inferred from electronic annotation /// 0043234 // protein complex // inferred from electronic annotation	0003677 // DNA binding // inferred from electronic annotation /// 0004842 // ubiquitin-protein ligase activity // inferred from electronic annotation /// 0005515 // protein binding // inferred from electronic annotation	---
1423028_at	5.09557	5.31228	5.36565	5.32156	5.20049	5.18751	5.25783	5.23652	0.985336	-1.01488	1.01488	0.82991	FALSE	NM_010503	interferon alpha 2	Ifna2	0006952 // defense response // inferred from electronic annotation /// 0009615 // response to virus // inferred from electronic annotation	0005576 // extracellular region // inferred from electronic annotation /// 0005615 // extracellular space // inferred from electronic annotation	0005125 // cytokine activity // inferred from electronic annotation /// 0005126 // cytokine receptor binding // inferred from electronic annotation	---
1453567_s_at	9.35808	9.28678	9.15711	9.24091	9.23873	9.25839	9.26732	9.24601	0.985334	-1.01488	1.01488	0.736818	FALSE	AK014997	transmembrane protein 216	Tmem216	---	0016020 // membrane // inferred from electronic annotation /// 0016021 // integral to membrane // inferred from electronic annotation	---	---
1448268_at	10.8789	10.8668	10.9064	10.819	10.8892	10.88	10.884	10.8627	0.985326	-1.01489	1.01489	0.441044	FALSE	NM_026211	transmembrane emp24 protein transport domain containing 9	Tmed9	0006810 // transport // inferred from electronic annotation	0005783 // endoplasmic reticulum // inferred from electronic annotation /// 0005789 // endoplasmic reticulum membrane // inferred from electronic annotation /// 0005793 // ER-Golgi intermediate compartment // inferred from electronic annotation /// 0016020 // membrane // inferred from electronic annotation /// 0016021 // integral to membrane // inferred from electronic annotation	---	---
1451284_at	8.51195	8.54587	8.52448	8.49392	8.51243	8.51195	8.52743	8.5061	0.985323	-1.0149	1.0149	0.14046	FALSE	BC019384	Yip1 domain family, member 3	Yipf3	0030154 // cell differentiation // inferred from electronic annotation	0005737 // cytoplasm // inferred from electronic annotation /// 0005886 // plasma membrane // inferred from electronic annotation /// 0016020 // membrane // inferred from electronic annotation /// 0016021 // integral to membrane // inferred from electronic annotation	---	---
1455504_a_at	7.59438	7.647	7.49358	7.56207	7.46092	7.64798	7.57832	7.55699	0.985323	-1.0149	1.0149	0.776822	FALSE	BE133749	makorin, ring finger protein, 1	Mkrn1	0008152 // metabolic process // inferred from electronic annotation	---	0003676 // nucleic acid binding // inferred from electronic annotation /// 0003682 // chromatin binding // inferred from direct assay /// 0005515 // protein binding // inferred from electronic annotation /// 0008270 // zinc ion binding // inferred from electronic annotation /// 0016874 // ligase activity // inferred from electronic annotation /// 0046872 // metal ion binding // inferred from electronic annotation	---
1417789_at	4.84993	4.87437	4.72398	4.84162	4.82034	4.72231	4.81609	4.79476	0.985321	-1.0149	1.0149	0.737363	FALSE	NM_011330	chemokine (C-C motif) ligand 11	Ccl11	0001938 // positive regulation of endothelial cell proliferation // inferred from electronic annotation /// 0006935 // chemotaxis // inferred from electronic annotation /// 0006954 // inflammatory response // inferred from electronic annotation /// 0006955 // immune response // inferred from electronic annotation /// 0030335 // positive regulation of cell migration // inferred from electronic annotation /// 0030838 // positive regulation of actin filament polymerization // inferred from electronic annotation /// 0032855 // positive regulation of Rac GTPase activity // inferred from electronic annotation /// 0045766 // positive regulation of angiogenesis // inferred from mutant phenotype /// 0060444 // branching involved in mammary gland duct morphogenesis // inferred from mutant phenotype /// 0060763 // mammary duct terminal end bud growth // inferred from mutant phenotype	0005576 // extracellular region // inferred from electronic annotation /// 0005615 // extracellular space // inferred from electronic annotation	0005125 // cytokine activity // inferred from electronic annotation /// 0008009 // chemokine activity // inferred from electronic annotation	---
1426749_at	10.1753	10.1777	10.2147	10.2158	10.0976	10.1902	10.1892	10.1679	0.985313	-1.01491	1.01491	0.605281	FALSE	AK010534	protein arginine N-methyltransferase 3	Prmt3	0006479 // protein methylation // inferred from mutant phenotype /// 0006479 // protein methylation // inferred from electronic annotation /// 0019919 // peptidyl-arginine methylation, to asymmetrical-dimethyl arginine // not recorded /// 0019919 // peptidyl-arginine methylation, to asymmetrical-dimethyl arginine // inferred from electronic annotation	0005622 // intracellular // inferred from electronic annotation /// 0005737 // cytoplasm // not recorded /// 0005737 // cytoplasm // inferred from electronic annotation /// 0005829 // cytosol // inferred from direct assay /// 0005840 // ribosome // inferred from direct assay	0005515 // protein binding // inferred from physical interaction /// 0008168 // methyltransferase activity // inferred from electronic annotation /// 0008270 // zinc ion binding // inferred from electronic annotation /// 0008276 // protein methyltransferase activity // inferred from electronic annotation /// 0016274 // protein-arginine N-methyltransferase activity // not recorded /// 0016274 // protein-arginine N-methyltransferase activity // inferred from electronic annotation /// 0016740 // transferase activity // inferred from electronic annotation /// 0035242 // protein-arginine omega-N asymmetric methyltransferase activity // not recorded /// 0035242 // protein-arginine omega-N asymmetric methyltransferase activity // inferred from electronic annotation /// 0046872 // metal ion binding // inferred from electronic annotation	---
1422980_a_at	8.05098	8.11421	8.19469	8.07461	8.20357	8.01766	8.11996	8.09861	0.98531	-1.01491	1.01491	0.772283	FALSE	NM_018742	blocked early in transport 1 homolog (S. cerevisiae)-like	Bet1l	0006810 // transport // inferred from electronic annotation /// 0015031 // protein transport // inferred from electronic annotation	0000139 // Golgi membrane // inferred from direct assay /// 0000139 // Golgi membrane // not recorded /// 0000139 // Golgi membrane // inferred from electronic annotation /// 0005794 // Golgi apparatus // inferred from electronic annotation /// 0016020 // membrane // inferred from electronic annotation /// 0016021 // integral to membrane // inferred from electronic annotation /// 0030173 // integral to Golgi membrane // not recorded /// 0030173 // integral to Golgi membrane // inferred from electronic annotation	0005484 // SNAP receptor activity // inferred from direct assay	---
1438856_x_at	4.28197	4.26286	4.23329	4.27958	4.31505	4.11943	4.25937	4.23802	0.985309	-1.01491	1.01491	0.747179	FALSE	BB230853	serine (or cysteine) peptidase inhibitor, clade B, member 5	Serpinb5	0002009 // morphogenesis of an epithelium // inferred from mutant phenotype /// 0010951 // negative regulation of endopeptidase activity // inferred from electronic annotation /// 0030198 // extracellular matrix organization // inferred from mutant phenotype /// 0050678 // regulation of epithelial cell proliferation // inferred from mutant phenotype /// 0060512 // prostate gland morphogenesis // inferred from mutant phenotype	0005576 // extracellular region // inferred from electronic annotation /// 0005615 // extracellular space // inferred from electronic annotation /// 0005737 // cytoplasm // inferred from direct assay /// 0005737 // cytoplasm // inferred from electronic annotation	0004867 // serine-type endopeptidase inhibitor activity // inferred from electronic annotation /// 0005515 // protein binding // inferred from electronic annotation	---
1426612_at	11.1664	11.0807	10.9728	11.1046	10.9878	11.0634	11.0733	11.0519	0.985306	-1.01491	1.01491	0.761201	FALSE	AK011357	timeless interacting protein	Tipin	0000076 // DNA replication checkpoint // inferred from electronic annotation /// 0000076 // DNA replication checkpoint // inferred from sequence or structural similarity /// 0000077 // DNA damage checkpoint // inferred from mutant phenotype /// 0006974 // response to DNA damage stimulus // inferred from electronic annotation /// 0007049 // cell cycle // inferred from electronic annotation /// 0007067 // mitosis // inferred from electronic annotation /// 0008284 // positive regulation of cell proliferation // inferred from electronic annotation /// 0008284 // positive regulation of cell proliferation // inferred from sequence or structural similarity /// 0009411 // response to UV // inferred from mutant phenotype /// 0031573 // intra-S DNA damage checkpoint // inferred from electronic annotation /// 0031573 // intra-S DNA damage checkpoint // inferred from sequence or structural similarity /// 0033261 // regulation of S phase // inferred from electronic annotation /// 0033261 // regulation of S phase // inferred from sequence or structural similarity /// 0048478 // replication fork protection // inferred from electronic annotation /// 0051301 // cell division // inferred from electronic annotation	0000790 // nuclear chromatin // inferred from electronic annotation /// 0000790 // nuclear chromatin // inferred from sequence or structural similarity /// 0005634 // nucleus // inferred from direct assay /// 0005634 // nucleus // inferred from electronic annotation /// 0005634 // nucleus // inferred from sequence or structural similarity /// 0005737 // cytoplasm // inferred from direct assay /// 0005737 // cytoplasm // inferred from electronic annotation	0005515 // protein binding // inferred from physical interaction /// 0005515 // protein binding // inferred from electronic annotation	---
1448568_a_at	10.2337	10.2456	10.2424	10.2572	10.1298	10.2705	10.2406	10.2192	0.985299	-1.01492	1.01492	0.65962	FALSE	NM_015747	solute carrier family 20, member 1	Slc20a1	0006810 // transport // inferred from electronic annotation /// 0006814 // sodium ion transport // not recorded /// 0006814 // sodium ion transport // inferred from electronic annotation /// 0006817 // phosphate transport // not recorded /// 0006817 // phosphate transport // inferred from electronic annotation /// 0007165 // signal transduction // inferred from electronic annotation /// 0035435 // phosphate transmembrane transport // inferred from electronic annotation /// 0035435 // phosphate transmembrane transport // not recorded /// 0043123 // positive regulation of I-kappaB kinase/NF-kappaB cascade // inferred from electronic annotation /// 0055085 // transmembrane transport // inferred from electronic annotation /// 0071436 // sodium ion export // not recorded	0016020 // membrane // inferred from electronic annotation /// 0016021 // integral to membrane // not recorded /// 0016021 // integral to membrane // inferred from electronic annotation	0004871 // signal transducer activity // inferred from electronic annotation /// 0004872 // receptor activity // inferred from electronic annotation /// 0005315 // inorganic phosphate transmembrane transporter activity // inferred from electronic annotation /// 0005316 // high affinity inorganic phosphate:sodium symporter activity // not recorded /// 0005316 // high affinity inorganic phosphate:sodium symporter activity // inferred from electronic annotation /// 0015293 // symporter activity // inferred from electronic annotation	---
1430562_at	5.53661	5.55827	5.68588	5.57177	5.56273	5.58215	5.59359	5.57222	0.985296	-1.01492	1.01492	0.672321	FALSE	AV231819	zinc finger with KRAB and SCAN domains 5	Zkscan5	0006350 // transcription // inferred from electronic annotation /// 0006355 // regulation of transcription, DNA-dependent // inferred from electronic annotation /// 0016032 // viral reproduction // inferred from electronic annotation /// 0045449 // regulation of transcription // inferred from electronic annotation	0005622 // intracellular // inferred from electronic annotation /// 0005634 // nucleus // inferred from electronic annotation	0003676 // nucleic acid binding // inferred from electronic annotation /// 0003677 // DNA binding // inferred from electronic annotation /// 0003700 // sequence-specific DNA binding transcription factor activity // inferred from electronic annotation /// 0008270 // zinc ion binding // inferred from electronic annotation /// 0046872 // metal ion binding // inferred from electronic annotation	---
1450384_at	7.77401	7.59778	7.85231	7.81895	7.56175	7.77926	7.74137	7.71999	0.985291	-1.01493	1.01493	0.855117	FALSE	AF200346	beta-site APP cleaving enzyme 1	Bace1	0006508 // proteolysis // inferred from direct assay /// 0006508 // proteolysis // inferred from electronic annotation /// 0006508 // proteolysis // inferred from sequence or structural similarity /// 0050435 // beta-amyloid metabolic process // not recorded /// 0050435 // beta-amyloid metabolic process // inferred from electronic annotation /// 0050435 // beta-amyloid metabolic process // inferred from sequence or structural similarity	0005624 // membrane fraction // inferred from direct assay /// 0005768 // endosome // not recorded /// 0005768 // endosome // inferred from electronic annotation /// 0005768 // endosome // inferred from sequence or structural similarity /// 0005783 // endoplasmic reticulum // inferred from electronic annotation /// 0005794 // Golgi apparatus // not recorded /// 0005794 // Golgi apparatus // inferred from electronic annotation /// 0005794 // Golgi apparatus // inferred from sequence or structural similarity /// 0005802 // trans-Golgi network // inferred from electronic annotation /// 0009986 // cell surface // inferred from electronic annotation /// 0016020 // membrane // inferred from electronic annotation /// 0016021 // integral to membrane // inferred from electronic annotation /// 0030424 // axon // inferred from direct assay /// 0031410 // cytoplasmic vesicle // inferred from direct assay	0004175 // endopeptidase activity // inferred from direct assay /// 0004190 // aspartic-type endopeptidase activity // inferred from electronic annotation /// 0004190 // aspartic-type endopeptidase activity // inferred from sequence or structural similarity /// 0005515 // protein binding // inferred from electronic annotation /// 0008233 // peptidase activity // not recorded /// 0008233 // peptidase activity // inferred from electronic annotation /// 0016787 // hydrolase activity // inferred from electronic annotation	---
1460730_at	9.1326	9.24129	9.19169	9.22641	8.99445	9.28053	9.18853	9.16713	0.985276	-1.01494	1.01494	0.829643	FALSE	BC003426	eukaryotic translation initiation factor 2B, subunit 1 (alpha)	Eif2b1	0006412 // translation // not recorded /// 0006412 // translation // inferred from electronic annotation /// 0006413 // translational initiation // not recorded /// 0006413 // translational initiation // inferred from electronic annotation /// 0006413 // translational initiation // inferred from sequence or structural similarity /// 0006417 // regulation of translation // not recorded /// 0006417 // regulation of translation // inferred from electronic annotation /// 0009408 // response to heat // not recorded /// 0009408 // response to heat // inferred from electronic annotation /// 0009749 // response to glucose stimulus // not recorded /// 0009749 // response to glucose stimulus // inferred from electronic annotation /// 0014003 // oligodendrocyte development // inferred from electronic annotation /// 0014003 // oligodendrocyte development // inferred from sequence or structural similarity /// 0032057 // negative regulation of translational initiation in response to stress // not recorded /// 0032057 // negative regulation of translational initiation in response to stress // inferred from electronic annotation /// 0043434 // response to peptide hormone stimulus // not recorded /// 0043434 // response to peptide hormone stimulus // inferred from electronic annotation /// 0044237 // cellular metabolic process // inferred from electronic annotation /// 0045948 // positive regulation of translational initiation // not recorded /// 0050790 // regulation of catalytic activity // not recorded /// 0051716 // cellular response to stimulus // inferred from electronic annotation /// 0051716 // cellular response to stimulus // inferred from sequence or structural similarity	0005624 // membrane fraction // not recorded /// 0005624 // membrane fraction // inferred from electronic annotation /// 0005625 // soluble fraction // not recorded /// 0005625 // soluble fraction // inferred from electronic annotation /// 0005737 // cytoplasm // not recorded /// 0005737 // cytoplasm // inferred from electronic annotation /// 0005737 // cytoplasm // inferred from sequence or structural similarity /// 0005850 // eukaryotic translation initiation factor 2 complex // not recorded /// 0005850 // eukaryotic translation initiation factor 2 complex // inferred from electronic annotation /// 0005851 // eukaryotic translation initiation factor 2B complex // not recorded /// 0005851 // eukaryotic translation initiation factor 2B complex // inferred from electronic annotation /// 0005851 // eukaryotic translation initiation factor 2B complex // inferred from sequence or structural similarity /// 0005886 // plasma membrane // not recorded /// 0005886 // plasma membrane // inferred from electronic annotation	0003743 // translation initiation factor activity // not recorded /// 0003743 // translation initiation factor activity // inferred from electronic annotation /// 0003743 // translation initiation factor activity // inferred from sequence or structural similarity /// 0005085 // guanyl-nucleotide exchange factor activity // not recorded /// 0005085 // guanyl-nucleotide exchange factor activity // inferred from electronic annotation /// 0005085 // guanyl-nucleotide exchange factor activity // inferred from sequence or structural similarity /// 0005515 // protein binding // inferred from physical interaction /// 0005515 // protein binding // inferred from electronic annotation /// 0005525 // GTP binding // not recorded /// 0005525 // GTP binding // inferred from electronic annotation /// 0019003 // GDP binding // not recorded /// 0019003 // GDP binding // inferred from electronic annotation /// 0030234 // enzyme regulator activity // not recorded /// 0030234 // enzyme regulator activity // inferred from electronic annotation	Translation_Factors // GenMAPP
1452248_at	8.45623	8.40728	8.47253	8.45437	8.47242	8.34504	8.44535	8.42394	0.985272	-1.01495	1.01495	0.654644	FALSE	BC023181	pleckstrin homology domain containing, family G (with RhoGef domain) member 5	Plekhg5	0035023 // regulation of Rho protein signal transduction // inferred from electronic annotation /// 0043542 // endothelial cell migration // inferred from direct assay	0005622 // intracellular // inferred from electronic annotation /// 0005737 // cytoplasm // inferred from direct assay /// 0005737 // cytoplasm // inferred from electronic annotation /// 0005886 // plasma membrane // inferred from direct assay /// 0048471 // perinuclear region of cytoplasm // inferred from electronic annotation	0005089 // Rho guanyl-nucleotide exchange factor activity // inferred from direct assay /// 0005089 // Rho guanyl-nucleotide exchange factor activity // inferred from electronic annotation /// 0005515 // protein binding // inferred from physical interaction	---
1419932_s_at	6.53054	6.38322	6.41679	6.31205	6.49031	6.46396	6.44351	6.4221	0.985269	-1.01495	1.01495	0.778692	FALSE	AW546472	---	---	---	---	---	---
1427909_at	10.2421	10.3328	10.2138	10.2109	10.225	10.2885	10.2629	10.2415	0.985262	-1.01496	1.01496	0.645294	FALSE	BQ031065	RIKEN cDNA 2410015M20 gene	2410015M20Rik	---	0005739 // mitochondrion // inferred from direct assay	0005515 // protein binding // inferred from electronic annotation	---
1449609_at	5.31947	5.51471	5.47461	5.36777	5.40893	5.46784	5.43627	5.41485	0.985262	-1.01496	1.01496	0.762604	FALSE	AA189214	---	---	---	---	---	---
1424094_at	11.5516	11.5527	11.5799	11.5057	11.5513	11.5629	11.5614	11.5399	0.985242	-1.01498	1.01498	0.338404	FALSE	BC024926	NIMA (never in mitosis gene a)-related expressed kinase 9	Nek9	0006468 // protein phosphorylation // inferred from electronic annotation /// 0007049 // cell cycle // inferred from electronic annotation /// 0007067 // mitosis // inferred from electronic annotation /// 0051301 // cell division // inferred from electronic annotation	0005634 // nucleus // inferred from electronic annotation /// 0005737 // cytoplasm // inferred from electronic annotation /// 0005739 // mitochondrion // inferred from electronic annotation	0000166 // nucleotide binding // inferred from electronic annotation /// 0004672 // protein kinase activity // inferred from electronic annotation /// 0004674 // protein serine/threonine kinase activity // inferred from electronic annotation /// 0005515 // protein binding // inferred from electronic annotation /// 0005524 // ATP binding // inferred from electronic annotation /// 0016301 // kinase activity // inferred from electronic annotation /// 0016740 // transferase activity // inferred from electronic annotation /// 0019901 // protein kinase binding // inferred from sequence or structural similarity /// 0046872 // metal ion binding // inferred from electronic annotation	---
1415860_at	11.827	11.9636	11.782	11.7883	11.7839	11.9362	11.8576	11.8361	0.985237	-1.01498	1.01498	0.786495	FALSE	NM_010655	karyopherin (importin) alpha 2	Kpna2	0006606 // protein import into nucleus // inferred from direct assay /// 0006606 // protein import into nucleus // inferred from electronic annotation /// 0006810 // transport // inferred from electronic annotation /// 0006886 // intracellular protein transport // inferred from electronic annotation /// 0015031 // protein transport // inferred from electronic annotation /// 0046015 // regulation of transcription by glucose // not recorded	0005634 // nucleus // inferred from electronic annotation /// 0005643 // nuclear pore // inferred from electronic annotation /// 0005737 // cytoplasm // inferred from electronic annotation	0005488 // binding // inferred from electronic annotation /// 0005515 // protein binding // inferred from physical interaction /// 0008565 // protein transporter activity // inferred from direct assay /// 0008565 // protein transporter activity // inferred from electronic annotation	---
1418992_at	4.34744	4.42223	4.29848	4.36341	4.32741	4.31294	4.35605	4.33459	0.985234	-1.01499	1.01499	0.611271	FALSE	NM_007972	coagulation factor X	F10	0006508 // proteolysis // inferred from electronic annotation /// 0007596 // blood coagulation // not recorded /// 0007596 // blood coagulation // inferred from electronic annotation /// 0008152 // metabolic process // not recorded /// 0051897 // positive regulation of protein kinase B signaling cascade // inferred from electronic annotation	0005576 // extracellular region // inferred from electronic annotation /// 0005624 // membrane fraction // not recorded /// 0005624 // membrane fraction // inferred from electronic annotation /// 0005792 // microsome // not recorded /// 0005792 // microsome // inferred from electronic annotation	0003824 // catalytic activity // inferred from electronic annotation /// 0004252 // serine-type endopeptidase activity // not recorded /// 0004252 // serine-type endopeptidase activity // inferred from electronic annotation /// 0005509 // calcium ion binding // inferred from electronic annotation /// 0005515 // protein binding // inferred from physical interaction /// 0005515 // protein binding // inferred from electronic annotation /// 0005543 // phospholipid binding // inferred from electronic annotation /// 0008233 // peptidase activity // inferred from electronic annotation /// 0008236 // serine-type peptidase activity // inferred from electronic annotation /// 0016787 // hydrolase activity // inferred from electronic annotation	Blood_Clotting_Cascade // GenMAPP
1455874_at	6.32113	6.42658	6.29843	6.36777	6.26494	6.34893	6.34871	6.32721	0.985208	-1.01501	1.01501	0.692644	FALSE	AA940303	transmembrane protein 179B	Tmem179b	---	0016020 // membrane // inferred from electronic annotation /// 0016021 // integral to membrane // inferred from electronic annotation	---	---
1434968_a_at	11.8561	11.8093	11.743	11.7776	11.7373	11.829	11.8028	11.7813	0.985201	-1.01502	1.01502	0.637042	FALSE	BB758476	ARP3 actin-related protein 3 homolog (yeast)	Actr3	0009743 // response to carbohydrate stimulus // inferred from electronic annotation /// 0010592 // positive regulation of lamellipodium assembly // not recorded /// 0010592 // positive regulation of lamellipodium assembly // inferred from electronic annotation /// 0030833 // regulation of actin filament polymerization // inferred from electronic annotation /// 0030838 // positive regulation of actin filament polymerization // not recorded /// 0030838 // positive regulation of actin filament polymerization // inferred from electronic annotation /// 0043519 // regulation of myosin II filament assembly or disassembly // not recorded /// 0043519 // regulation of myosin II filament assembly or disassembly // inferred from electronic annotation /// 0045666 // positive regulation of neuron differentiation // not recorded /// 0045666 // positive regulation of neuron differentiation // inferred from electronic annotation /// 0046677 // response to antibiotic // inferred from electronic annotation /// 0050775 // positive regulation of dendrite morphogenesis // not recorded /// 0050775 // positive regulation of dendrite morphogenesis // inferred from electronic annotation /// 0051491 // positive regulation of filopodium assembly // not recorded /// 0051491 // positive regulation of filopodium assembly // inferred from electronic annotation /// 0051789 // response to protein stimulus // inferred from electronic annotation	0000139 // Golgi membrane // not recorded /// 0000139 // Golgi membrane // inferred from electronic annotation /// 0002102 // podosome // not recorded /// 0002102 // podosome // inferred from electronic annotation /// 0005737 // cytoplasm // not recorded /// 0005737 // cytoplasm // inferred from electronic annotation /// 0005856 // cytoskeleton // inferred from electronic annotation /// 0005884 // actin filament // not recorded /// 0005884 // actin filament // inferred from electronic annotation /// 0030027 // lamellipodium // inferred from direct assay /// 0030027 // lamellipodium // not recorded /// 0030027 // lamellipodium // inferred from electronic annotation /// 0030056 // hemidesmosome // not recorded /// 0030056 // hemidesmosome // inferred from electronic annotation /// 0031252 // cell leading edge // not recorded /// 0031252 // cell leading edge // inferred from electronic annotation /// 0042995 // cell projection // inferred from electronic annotation /// 0060076 // excitatory synapse // not recorded /// 0060076 // excitatory synapse // inferred from electronic annotation	0000166 // nucleotide binding // inferred from electronic annotation /// 0003779 // actin binding // inferred from electronic annotation /// 0005515 // protein binding // inferred from physical interaction /// 0005515 // protein binding // inferred from electronic annotation /// 0005524 // ATP binding // inferred from electronic annotation	---
1451896_a_at	9.84247	9.7929	9.77688	9.81819	9.80173	9.72778	9.80408	9.78256	0.985195	-1.01503	1.01503	0.562238	FALSE	BC020488	calcium homeostasis endoplasmic reticulum protein	Cherp	0006396 // RNA processing // inferred from electronic annotation /// 0006874 // cellular calcium ion homeostasis // not recorded /// 0006874 // cellular calcium ion homeostasis // inferred from electronic annotation /// 0008285 // negative regulation of cell proliferation // not recorded /// 0008285 // negative regulation of cell proliferation // inferred from electronic annotation	0005622 // intracellular // inferred from electronic annotation /// 0005737 // cytoplasm // not recorded /// 0005737 // cytoplasm // inferred from electronic annotation /// 0005783 // endoplasmic reticulum // inferred from electronic annotation /// 0048471 // perinuclear region of cytoplasm // inferred from electronic annotation	0003676 // nucleic acid binding // inferred from electronic annotation /// 0003723 // RNA binding // inferred from electronic annotation	---
1433594_at	9.22626	9.1588	9.04785	9.14403	9.05911	9.16522	9.14431	9.12279	0.985195	-1.01503	1.01503	0.743225	FALSE	BI412929	COMM domain containing 2	Commd2	---	---	0005515 // protein binding // inferred from electronic annotation	---
1453251_at	8.17036	8.25803	8.36649	8.34008	8.55031	7.83988	8.26496	8.24342	0.985184	-1.01504	1.01504	0.926134	FALSE	AK013413	DEAH (Asp-Glu-Ala-His) box polypeptide 30	Dhx30	0006200 // ATP catabolic process // inferred from electronic annotation /// 0008152 // metabolic process // inferred from electronic annotation	0005622 // intracellular // inferred from electronic annotation /// 0005737 // cytoplasm // inferred from electronic annotation /// 0005739 // mitochondrion // inferred from electronic annotation /// 0042645 // mitochondrial nucleoid // inferred from electronic annotation	0000166 // nucleotide binding // inferred from electronic annotation /// 0003676 // nucleic acid binding // inferred from electronic annotation /// 0003723 // RNA binding // inferred from electronic annotation /// 0003725 // double-stranded RNA binding // inferred from electronic annotation /// 0004386 // helicase activity // inferred from electronic annotation /// 0005524 // ATP binding // inferred from electronic annotation /// 0008026 // ATP-dependent helicase activity // inferred from electronic annotation /// 0016787 // hydrolase activity // inferred from electronic annotation	---
1416093_a_at	9.75108	9.87985	9.82681	9.75222	9.75051	9.8904	9.81925	9.79771	0.985182	-1.01504	1.01504	0.735807	FALSE	NM_025570	mitochondrial ribosomal protein L20	Mrpl20	0006412 // translation // inferred from direct assay /// 0006412 // translation // inferred from electronic annotation	0005622 // intracellular // inferred from electronic annotation /// 0005739 // mitochondrion // inferred from direct assay /// 0005739 // mitochondrion // inferred from electronic annotation /// 0005762 // mitochondrial large ribosomal subunit // inferred from direct assay /// 0005840 // ribosome // inferred from electronic annotation /// 0030529 // ribonucleoprotein complex // inferred from electronic annotation	0003735 // structural constituent of ribosome // inferred from direct assay /// 0003735 // structural constituent of ribosome // inferred from electronic annotation /// 0019843 // rRNA binding // inferred from electronic annotation	---
1427169_at	7.6599	7.3438	7.53045	7.48272	7.6399	7.34685	7.51139	7.48982	0.985165	-1.01506	1.01506	0.871267	FALSE	AK008055	par-3 partitioning defective 3 homolog B (C. elegans)	Pard3b	0007049 // cell cycle // inferred from electronic annotation /// 0051301 // cell division // inferred from electronic annotation	0005923 // tight junction // inferred from electronic annotation /// 0012505 // endomembrane system // inferred from electronic annotation /// 0016020 // membrane // inferred from electronic annotation /// 0030054 // cell junction // inferred from electronic annotation	0005515 // protein binding // inferred from electronic annotation	---
1451522_s_at	8.63736	8.78224	8.75298	8.71125	8.79885	8.59773	8.72419	8.70261	0.985151	-1.01507	1.01507	0.782532	FALSE	BC012525	leucine-rich repeats and calponin homology (CH) domain containing 4 /// Lrch4-Sap25 gene /// sin3 associated polypeptide	Lrch4 /// Lrch4-sap25 /// Sap25	0006350 // transcription // inferred from electronic annotation /// 0016481 // negative regulation of transcription // inferred from mutant phenotype /// 0045449 // regulation of transcription // inferred from electronic annotation	0005634 // nucleus // inferred from electronic annotation /// 0005737 // cytoplasm // inferred from direct assay /// 0005737 // cytoplasm // inferred from electronic annotation /// 0016605 // PML body // inferred from direct assay /// 0016605 // PML body // not recorded /// 0016605 // PML body // inferred from electronic annotation	0005515 // protein binding // inferred from physical interaction /// 0005515 // protein binding // inferred from electronic annotation /// 0016564 // transcription repressor activity // inferred from mutant phenotype	---
1450172_at	8.88838	8.64347	8.91099	8.76962	8.82788	8.78058	8.81428	8.79269	0.985148	-1.01508	1.01508	0.817277	FALSE	AA409923	Pbx/knotted 1 homeobox	Pknox1	0001525 // angiogenesis // inferred from mutant phenotype /// 0006355 // regulation of transcription, DNA-dependent // inferred from electronic annotation /// 0006357 // regulation of transcription from RNA polymerase II promoter // inferred from direct assay /// 0010551 // regulation of gene-specific transcription from RNA polymerase II promoter // traceable author statement /// 0030097 // hemopoiesis // inferred from mutant phenotype /// 0030217 // T cell differentiation // inferred from mutant phenotype /// 0030218 // erythrocyte differentiation // inferred from mutant phenotype /// 0043010 // camera-type eye development // inferred from mutant phenotype /// 0045449 // regulation of transcription // inferred from electronic annotation /// 0045944 // positive regulation of transcription from RNA polymerase II promoter // inferred from direct assay	0005634 // nucleus // inferred from direct assay /// 0005634 // nucleus // inferred from electronic annotation /// 0005667 // transcription factor complex // inferred from direct assay /// 0005737 // cytoplasm // inferred from direct assay	0003677 // DNA binding // inferred from direct assay /// 0003677 // DNA binding // inferred from genetic interaction /// 0003677 // DNA binding // inferred from electronic annotation /// 0003700 // sequence-specific DNA binding transcription factor activity // inferred from electronic annotation /// 0003705 // sequence-specific enhancer binding RNA polymerase II transcription factor activity // inferred from direct assay /// 0005515 // protein binding // inferred from physical interaction /// 0016563 // transcription activator activity // traceable author statement /// 0043565 // sequence-specific DNA binding // inferred from direct assay /// 0043565 // sequence-specific DNA binding // inferred from electronic annotation /// 0046982 // protein heterodimerization activity // inferred from physical interaction	---
1428091_at	9.49465	9.49646	9.40325	9.48984	9.39235	9.44741	9.46479	9.4432	0.985148	-1.01508	1.01508	0.632386	FALSE	AK012326	kelch-like 7 (Drosophila)	Klhl7	---	0005634 // nucleus // inferred from electronic annotation /// 0005730 // nucleolus // inferred from electronic annotation	0005515 // protein binding // inferred from electronic annotation	---
1423172_at	6.54997	6.48093	6.63502	6.64309	6.51248	6.44556	6.5553	6.53371	0.985146	-1.01508	1.01508	0.782532	FALSE	BB147418	N-ethylmaleimide sensitive fusion protein attachment protein beta	Napb	0006810 // transport // inferred from electronic annotation /// 0006886 // intracellular protein transport // inferred from electronic annotation /// 0015031 // protein transport // inferred from electronic annotation /// 0016192 // vesicle-mediated transport // inferred from electronic annotation	0005783 // endoplasmic reticulum // inferred from electronic annotation /// 0005794 // Golgi apparatus // inferred from electronic annotation /// 0016020 // membrane // inferred from electronic annotation	0005488 // binding // inferred from electronic annotation /// 0019905 // syntaxin binding // inferred from direct assay	---
1434466_at	4.2657	4.23857	4.30127	4.26267	4.23316	4.24492	4.26851	4.24692	0.985143	-1.01508	1.01508	0.342695	FALSE	BQ042885	ataxia, cerebellar, Cayman type homolog (human)	Atcay	0006810 // transport // inferred from electronic annotation	---	---	---
1451339_at	7.48977	7.458	7.52656	7.63026	7.40988	7.36937	7.49144	7.46984	0.985138	-1.01509	1.01509	0.808504	FALSE	BC027197	sulfite oxidase	Suox	0007584 // response to nutrient // not recorded /// 0007584 // response to nutrient // inferred from electronic annotation /// 0008152 // metabolic process // not recorded /// 0055114 // oxidation reduction // inferred from electronic annotation	0005739 // mitochondrion // inferred from direct assay /// 0005739 // mitochondrion // inferred from electronic annotation /// 0005758 // mitochondrial intermembrane space // not recorded /// 0005758 // mitochondrial intermembrane space // inferred from electronic annotation /// 0005829 // cytosol // not recorded /// 0005829 // cytosol // inferred from electronic annotation	0005488 // binding // inferred from electronic annotation /// 0008482 // sulfite oxidase activity // not recorded /// 0008482 // sulfite oxidase activity // inferred from electronic annotation /// 0009055 // electron carrier activity // inferred from electronic annotation /// 0016491 // oxidoreductase activity // inferred from electronic annotation /// 0020037 // heme binding // not recorded /// 0020037 // heme binding // inferred from electronic annotation /// 0030151 // molybdenum ion binding // inferred from electronic annotation /// 0043546 // molybdopterin cofactor binding // not recorded /// 0043546 // molybdopterin cofactor binding // inferred from electronic annotation /// 0046872 // metal ion binding // inferred from electronic annotation	---
1415714_a_at	11.2149	11.2486	11.1799	11.2241	11.168	11.1864	11.2145	11.1928	0.985117	-1.01511	1.01511	0.448996	FALSE	BC027564	small nuclear ribonucleoprotein 27 (U4/U6.U5)	Snrnp27	0006397 // mRNA processing // inferred from electronic annotation /// 0008380 // RNA splicing // inferred from electronic annotation	0005634 // nucleus // inferred from electronic annotation	---	---
1450337_a_at	7.79772	7.72753	7.76601	7.73115	7.79553	7.69963	7.76375	7.7421	0.985105	-1.01512	1.01512	0.56712	FALSE	NM_080849	NIMA (never in mitosis gene a)-related expressed kinase 8	Nek8	0006468 // protein phosphorylation // inferred from electronic annotation	0005737 // cytoplasm // inferred from electronic annotation	0000166 // nucleotide binding // inferred from electronic annotation /// 0004672 // protein kinase activity // inferred from electronic annotation /// 0004674 // protein serine/threonine kinase activity // inferred from electronic annotation /// 0005515 // protein binding // inferred from electronic annotation /// 0005524 // ATP binding // inferred from electronic annotation /// 0016301 // kinase activity // inferred from electronic annotation /// 0016740 // transferase activity // inferred from electronic annotation /// 0046872 // metal ion binding // inferred from electronic annotation	---
1452252_at	9.67074	9.50995	9.58642	9.5614	9.52328	9.61736	9.58904	9.56735	0.985077	-1.01515	1.01515	0.70782	FALSE	BC005522	UTP20, small subunit (SSU) processome component, homolog (yeast)	Utp20	0006364 // rRNA processing // inferred from electronic annotation /// 0006364 // rRNA processing // inferred from sequence or structural similarity	0005634 // nucleus // inferred from electronic annotation /// 0005730 // nucleolus // inferred from electronic annotation /// 0005730 // nucleolus // inferred from sequence or structural similarity	0005488 // binding // inferred from electronic annotation /// 0005515 // protein binding // inferred from electronic annotation	---
1426066_a_at	5.48535	5.56523	5.54244	5.65098	5.44488	5.43207	5.53101	5.50931	0.985076	-1.01515	1.01515	0.786231	FALSE	AF143544	dystrobrevin alpha	Dtna	---	0005737 // cytoplasm // inferred from electronic annotation /// 0005792 // microsome // inferred from direct assay /// 0016014 // dystrobrevin complex // non-traceable author statement /// 0030054 // cell junction // inferred from electronic annotation /// 0042383 // sarcolemma // traceable author statement /// 0045202 // synapse // inferred from direct assay /// 0045202 // synapse // inferred from electronic annotation	0005509 // calcium ion binding // inferred from electronic annotation /// 0005515 // protein binding // inferred from physical interaction /// 0008270 // zinc ion binding // inferred from electronic annotation /// 0046872 // metal ion binding // inferred from electronic annotation	---
1452044_at	10.7798	10.8221	10.7197	10.7682	10.6556	10.8326	10.7739	10.7522	0.98506	-1.01517	1.01517	0.734226	FALSE	BG796960	actin related protein 2/3 complex, subunit 5-like	Arpc5l	0030833 // regulation of actin filament polymerization // inferred from electronic annotation	0005737 // cytoplasm // inferred from electronic annotation /// 0005856 // cytoskeleton // inferred from electronic annotation	0003779 // actin binding // inferred from electronic annotation /// 0005515 // protein binding // inferred from electronic annotation	---
1438287_x_at	4.88958	4.90221	4.84513	4.86502	4.84653	4.86018	4.87897	4.85724	0.985049	-1.01518	1.01518	0.297749	FALSE	AV309422	DEAD (Asp-Glu-Ala-Asp) box polypeptide 39	Ddx39	0000398 // nuclear mRNA splicing, via spliceosome // inferred from electronic annotation /// 0006200 // ATP catabolic process // inferred from electronic annotation /// 0006397 // mRNA processing // inferred from electronic annotation /// 0006406 // mRNA export from nucleus // inferred from electronic annotation /// 0008380 // RNA splicing // inferred from electronic annotation	0005634 // nucleus // inferred from electronic annotation	0000166 // nucleotide binding // inferred from electronic annotation /// 0003676 // nucleic acid binding // inferred from electronic annotation /// 0004386 // helicase activity // inferred from electronic annotation /// 0005515 // protein binding // inferred from electronic annotation /// 0005524 // ATP binding // inferred from electronic annotation /// 0008026 // ATP-dependent helicase activity // inferred from electronic annotation /// 0016787 // hydrolase activity // inferred from electronic annotation	---
1436773_x_at	4.69126	4.60281	4.55668	4.56204	4.67208	4.55141	4.61692	4.59518	0.985044	-1.01518	1.01518	0.713789	FALSE	AV007867	MARVEL (membrane-associating) domain containing 1	Marveld1	---	0005634 // nucleus // inferred from electronic annotation /// 0016020 // membrane // inferred from electronic annotation /// 0016021 // integral to membrane // inferred from electronic annotation	---	---
1460670_at	9.57593	9.5509	9.48894	9.54833	9.44028	9.56179	9.53859	9.5168	0.985011	-1.01522	1.01522	0.662721	FALSE	NM_024182	RIO kinase 3 (yeast)	Riok3	0006468 // protein phosphorylation // inferred from electronic annotation	---	0000166 // nucleotide binding // inferred from electronic annotation /// 0003824 // catalytic activity // inferred from electronic annotation /// 0004674 // protein serine/threonine kinase activity // inferred from electronic annotation /// 0005515 // protein binding // inferred from electronic annotation /// 0005524 // ATP binding // inferred from electronic annotation /// 0016301 // kinase activity // inferred from electronic annotation /// 0016740 // transferase activity // inferred from electronic annotation	---
1418503_at	10.5269	10.4812	10.4947	10.4817	10.3959	10.5598	10.501	10.4792	0.985008	-1.01522	1.01522	0.680837	FALSE	D11089	heat shock protein 9	Hspa9	0006457 // protein folding // inferred from electronic annotation /// 0006611 // protein export from nucleus // inferred from direct assay /// 0006950 // response to stress // inferred from electronic annotation	0005737 // cytoplasm // traceable author statement /// 0005739 // mitochondrion // inferred from direct assay /// 0005739 // mitochondrion // not recorded /// 0005739 // mitochondrion // inferred from electronic annotation /// 0009986 // cell surface // inferred from electronic annotation /// 0042645 // mitochondrial nucleoid // inferred from electronic annotation	0000166 // nucleotide binding // inferred from electronic annotation /// 0005515 // protein binding // inferred from physical interaction /// 0005515 // protein binding // inferred from electronic annotation /// 0005524 // ATP binding // inferred from electronic annotation /// 0019899 // enzyme binding // inferred from physical interaction /// 0051082 // unfolded protein binding // inferred from electronic annotation	---
1448164_at	10.0425	10.0331	10.1076	10.0583	10.1732	9.88622	10.0611	10.0393	0.98499	-1.01524	1.01524	0.813544	FALSE	NM_027910	kelch domain containing 3	Klhdc3	0007126 // meiosis // inferred from electronic annotation	0000790 // nuclear chromatin // inferred from direct assay /// 0000790 // nuclear chromatin // inferred from sequence or structural similarity /// 0005737 // cytoplasm // inferred from direct assay /// 0005737 // cytoplasm // inferred from electronic annotation /// 0005737 // cytoplasm // inferred from sequence or structural similarity	0003682 // chromatin binding // inferred from sequence or structural similarity /// 0005515 // protein binding // inferred from electronic annotation	---
1451143_at	7.4864	7.48346	7.55218	7.51411	7.44539	7.497	7.50735	7.4855	0.984971	-1.01526	1.01526	0.513302	FALSE	BC023421	family with sequence similarity 98, member C	Fam98c	---	---	---	---
1448905_at	9.31115	9.46838	9.24131	9.35107	9.27631	9.32786	9.34028	9.31841	0.984957	-1.01527	1.01527	0.772516	FALSE	NM_019730	mitochondrial ribosomal protein S34 /// non-metastatic cells 3, protein expressed in	Mrps34 /// Nme3	0006165 // nucleoside diphosphate phosphorylation // inferred from electronic annotation /// 0006183 // GTP biosynthetic process // inferred from electronic annotation /// 0006228 // UTP biosynthetic process // inferred from electronic annotation /// 0006241 // CTP biosynthetic process // inferred from electronic annotation /// 0009117 // nucleotide metabolic process // inferred from electronic annotation /// 0016310 // phosphorylation // inferred from electronic annotation	0005737 // cytoplasm // inferred from electronic annotation /// 0005739 // mitochondrion // inferred from direct assay /// 0005739 // mitochondrion // inferred from electronic annotation /// 0005840 // ribosome // inferred from electronic annotation /// 0030529 // ribonucleoprotein complex // inferred from electronic annotation	0000166 // nucleotide binding // inferred from electronic annotation /// 0004550 // nucleoside diphosphate kinase activity // inferred from electronic annotation /// 0005524 // ATP binding // inferred from electronic annotation /// 0016301 // kinase activity // inferred from electronic annotation /// 0016740 // transferase activity // inferred from electronic annotation /// 0046872 // metal ion binding // inferred from electronic annotation	---
1450021_at	11.8199	11.8294	11.8036	11.8086	11.7904	11.7882	11.8176	11.7958	0.984955	-1.01527	1.01527	0.0918737	FALSE	AV171029	ubiquilin 2	Ubqln2	---	0005634 // nucleus // inferred from electronic annotation /// 0005737 // cytoplasm // inferred from electronic annotation /// 0005886 // plasma membrane // inferred from electronic annotation /// 0016020 // membrane // inferred from electronic annotation	0005488 // binding // inferred from electronic annotation	---
1455045_at	8.31805	8.40122	8.37686	8.45784	8.26158	8.31109	8.36538	8.3435	0.984953	-1.01528	1.01528	0.749318	FALSE	BQ173986	serine racemase	Srr	0006520 // cellular amino acid metabolic process // inferred from electronic annotation /// 0006563 // L-serine metabolic process // inferred from direct assay /// 0006563 // L-serine metabolic process // not recorded /// 0006563 // L-serine metabolic process // inferred from electronic annotation /// 0007420 // brain development // inferred from electronic annotation /// 0007568 // aging // inferred from electronic annotation /// 0008152 // metabolic process // inferred from electronic annotation /// 0009069 // serine family amino acid metabolic process // inferred from direct assay /// 0014070 // response to organic cyclic substance // inferred from electronic annotation /// 0032496 // response to lipopolysaccharide // inferred from electronic annotation /// 0042493 // response to drug // inferred from electronic annotation /// 0042866 // pyruvate biosynthetic process // inferred from electronic annotation /// 0043278 // response to morphine // inferred from electronic annotation /// 0051289 // protein homotetramerization // inferred from direct assay /// 0070179 // D-serine biosynthetic process // inferred from direct assay /// 0070179 // D-serine biosynthetic process // inferred from electronic annotation	0005625 // soluble fraction // inferred from electronic annotation /// 0005737 // cytoplasm // not recorded /// 0005737 // cytoplasm // inferred from electronic annotation /// 0005886 // plasma membrane // not recorded /// 0005886 // plasma membrane // inferred from electronic annotation /// 0043025 // neuronal cell body // inferred from electronic annotation /// 0045177 // apical part of cell // not recorded /// 0045177 // apical part of cell // inferred from electronic annotation	0003824 // catalytic activity // inferred from electronic annotation /// 0003941 // L-serine ammonia-lyase activity // inferred from electronic annotation /// 0005509 // calcium ion binding // inferred from direct assay /// 0005515 // protein binding // inferred from physical interaction /// 0005524 // ATP binding // inferred from direct assay /// 0016594 // glycine binding // inferred from direct assay /// 0016853 // isomerase activity // inferred from electronic annotation /// 0018114 // threonine racemase activity // inferred from direct assay /// 0030165 // PDZ domain binding // inferred from electronic annotation /// 0030170 // pyridoxal phosphate binding // inferred from mutant phenotype /// 0030170 // pyridoxal phosphate binding // not recorded /// 0030170 // pyridoxal phosphate binding // inferred from electronic annotation /// 0030378 // serine racemase activity // inferred from direct assay /// 0030378 // serine racemase activity // not recorded /// 0030378 // serine racemase activity // inferred from electronic annotation /// 0042803 // protein homodimerization activity // inferred from direct assay /// 0042803 // protein homodimerization activity // inferred from electronic annotation /// 0046872 // metal ion binding // inferred from electronic annotation	---
1452510_at	5.13769	5.13319	5.16198	5.18968	5.14532	5.03223	5.14428	5.12241	0.984952	-1.01528	1.01528	0.670453	FALSE	AF254422	paired box gene 7	Pax7	0006350 // transcription // inferred from electronic annotation /// 0006355 // regulation of transcription, DNA-dependent // traceable author statement /// 0006355 // regulation of transcription, DNA-dependent // inferred from electronic annotation /// 0007275 // multicellular organismal development // inferred from electronic annotation /// 0007519 // skeletal muscle tissue development // inferred from mutant phenotype /// 0009887 // organ morphogenesis // traceable author statement /// 0014813 // satellite cell commitment // inferred from mutant phenotype /// 0021527 // spinal cord association neuron differentiation // inferred from genetic interaction /// 0021904 // dorsal/ventral neural tube patterning // inferred from direct assay /// 0043403 // skeletal muscle tissue regeneration // inferred from mutant phenotype /// 0045449 // regulation of transcription // inferred from electronic annotation /// 0048663 // neuron fate commitment // inferred from genetic interaction /// 0048706 // embryonic skeletal system development // inferred from mutant phenotype /// 0051216 // cartilage development // inferred from mutant phenotype	0005634 // nucleus // inferred from direct assay /// 0005634 // nucleus // inferred from electronic annotation /// 0005667 // transcription factor complex // traceable author statement	0003677 // DNA binding // inferred from electronic annotation /// 0003700 // sequence-specific DNA binding transcription factor activity // traceable author statement /// 0003700 // sequence-specific DNA binding transcription factor activity // inferred from electronic annotation /// 0005515 // protein binding // inferred from electronic annotation /// 0030528 // transcription regulator activity // inferred from electronic annotation /// 0043565 // sequence-specific DNA binding // inferred from electronic annotation	---
1416456_a_at	5.5267	5.65475	5.73211	5.66766	5.68969	5.49058	5.63785	5.61597	0.98495	-1.01528	1.01528	0.813717	FALSE	BC011134	chitinase, acidic	Chia	0000272 // polysaccharide catabolic process // inferred from electronic annotation /// 0002532 // production of molecular mediator involved in inflammatory response // inferred from sequence or structural similarity /// 0005975 // carbohydrate metabolic process // inferred from electronic annotation /// 0006030 // chitin metabolic process // inferred from electronic annotation /// 0006032 // chitin catabolic process // inferred from electronic annotation /// 0006032 // chitin catabolic process // inferred from sequence or structural similarity /// 0006915 // apoptosis // inferred from electronic annotation /// 0006954 // inflammatory response // inferred from electronic annotation /// 0008152 // metabolic process // inferred from electronic annotation /// 0090197 // positive regulation of chemokine secretion // inferred from sequence or structural similarity	0005576 // extracellular region // inferred from electronic annotation /// 0005615 // extracellular space // inferred from sequence or structural similarity /// 0005737 // cytoplasm // inferred from direct assay /// 0005737 // cytoplasm // inferred from electronic annotation	0003824 // catalytic activity // inferred from electronic annotation /// 0004553 // hydrolase activity, hydrolyzing O-glycosyl compounds // inferred from electronic annotation /// 0004568 // chitinase activity // inferred from direct assay /// 0004568 // chitinase activity // inferred from sequence or structural similarity /// 0004568 // chitinase activity // inferred from electronic annotation /// 0008061 // chitin binding // inferred from electronic annotation /// 0016787 // hydrolase activity // inferred from electronic annotation /// 0016798 // hydrolase activity, acting on glycosyl bonds // inferred from electronic annotation /// 0043169 // cation binding // inferred from electronic annotation	---
1424169_at	10.1815	10.2052	10.1375	10.1263	10.1415	10.1907	10.1747	10.1528	0.984937	-1.01529	1.01529	0.474661	FALSE	BC008166	Tax1 (human T-cell leukemia virus type I) binding protein 3	Tax1bp3	0007266 // Rho protein signal transduction // inferred from electronic annotation /// 0007266 // Rho protein signal transduction // inferred from sequence or structural similarity /// 0008285 // negative regulation of cell proliferation // inferred from direct assay /// 0016055 // Wnt receptor signaling pathway // inferred from electronic annotation /// 0030178 // negative regulation of Wnt receptor signaling pathway // inferred from direct assay	0005634 // nucleus // inferred from direct assay /// 0005634 // nucleus // inferred from electronic annotation /// 0005737 // cytoplasm // inferred from direct assay /// 0005737 // cytoplasm // inferred from electronic annotation	0005515 // protein binding // inferred from electronic annotation /// 0005515 // protein binding // inferred from physical interaction /// 0008013 // beta-catenin binding // inferred from physical interaction /// 0030528 // transcription regulator activity // inferred from mutant phenotype	---
1419000_at	4.81792	4.7589	4.73869	4.71816	4.76555	4.7661	4.77184	4.74994	0.984935	-1.0153	1.0153	0.486409	FALSE	AF017639	carboxypeptidase X 2 (M14 family)	Cpxm2	0006508 // proteolysis // inferred from direct assay /// 0006508 // proteolysis // inferred from electronic annotation /// 0007155 // cell adhesion // inferred from electronic annotation	0005576 // extracellular region // inferred from electronic annotation /// 0005615 // extracellular space // inferred from direct assay	0004180 // carboxypeptidase activity // inferred from direct assay /// 0004180 // carboxypeptidase activity // inferred from electronic annotation /// 0004181 // metallocarboxypeptidase activity // inferred from electronic annotation /// 0008270 // zinc ion binding // inferred from electronic annotation	---
1452305_s_at	9.17041	9.19449	9.03543	9.1226	9.09281	9.11906	9.13344	9.11149	0.9849	-1.01533	1.01533	0.685534	FALSE	BM230253	centromere protein N	Cenpn	---	0000775 // chromosome, centromeric region // inferred from electronic annotation /// 0000776 // kinetochore // inferred from electronic annotation /// 0000777 // condensed chromosome kinetochore // inferred from electronic annotation /// 0005634 // nucleus // inferred from electronic annotation	---	---
1430394_a_at	4.91694	5.03783	5.26504	5.14681	5.01379	4.99335	5.07327	5.05131	0.984896	-1.01534	1.01534	0.855172	FALSE	AK020749	ATP-binding cassette, sub-family B (MDR/TAP), member 9	Abcb9	0001916 // positive regulation of T cell mediated cytotoxicity // inferred from sequence or structural similarity /// 0006200 // ATP catabolic process // inferred from electronic annotation /// 0006810 // transport // inferred from electronic annotation /// 0008152 // metabolic process // inferred from electronic annotation /// 0015031 // protein transport // inferred from electronic annotation /// 0015833 // peptide transport // inferred from electronic annotation /// 0015833 // peptide transport // inferred from sequence or structural similarity /// 0055085 // transmembrane transport // inferred from electronic annotation /// 0055085 // transmembrane transport // inferred from sequence or structural similarity	0005743 // mitochondrial inner membrane // inferred from sequence or structural similarity /// 0005764 // lysosome // not recorded /// 0005764 // lysosome // inferred from electronic annotation /// 0005765 // lysosomal membrane // inferred from electronic annotation /// 0005783 // endoplasmic reticulum // inferred from electronic annotation /// 0005789 // endoplasmic reticulum membrane // not recorded /// 0005789 // endoplasmic reticulum membrane // inferred from electronic annotation /// 0005886 // plasma membrane // inferred from sequence or structural similarity /// 0016020 // membrane // inferred from electronic annotation /// 0016021 // integral to membrane // inferred from sequence or structural similarity /// 0016021 // integral to membrane // inferred from electronic annotation /// 0042824 // MHC class I peptide loading complex // inferred from sequence or structural similarity /// 0042825 // TAP complex // inferred from sequence or structural similarity	0000166 // nucleotide binding // inferred from electronic annotation /// 0005524 // ATP binding // inferred from electronic annotation /// 0015197 // peptide transporter activity // inferred from electronic annotation /// 0015421 // oligopeptide-transporting ATPase activity // inferred from sequence or structural similarity /// 0015440 // peptide-transporting ATPase activity // inferred from electronic annotation /// 0016887 // ATPase activity // inferred from electronic annotation /// 0017111 // nucleoside-triphosphatase activity // inferred from electronic annotation /// 0022891 // substrate-specific transmembrane transporter activity // inferred from electronic annotation /// 0042288 // MHC class I protein binding // inferred from sequence or structural similarity /// 0042605 // peptide antigen binding // inferred from sequence or structural similarity /// 0042626 // ATPase activity, coupled to transmembrane movement of substances // inferred from electronic annotation /// 0042803 // protein homodimerization activity // inferred from electronic annotation /// 0046978 // TAP1 binding // inferred from sequence or structural similarity /// 0046979 // TAP2 binding // inferred from sequence or structural similarity /// 0046980 // tapasin binding // inferred from sequence or structural similarity	---
1421743_a_at	13.1521	13.159	13.1696	13.1456	13.1823	13.0869	13.1602	13.1383	0.984896	-1.01534	1.01534	0.480443	FALSE	NM_011042	poly(rC) binding protein 2	Pcbp2	0009615 // response to virus // inferred from electronic annotation /// 0043161 // proteasomal ubiquitin-dependent protein catabolic process // inferred from sequence or structural similarity /// 0045087 // innate immune response // inferred from electronic annotation /// 0050687 // negative regulation of defense response to virus // inferred from sequence or structural similarity	0005634 // nucleus // inferred from electronic annotation /// 0005737 // cytoplasm // inferred from electronic annotation /// 0030529 // ribonucleoprotein complex // inferred from electronic annotation	0003677 // DNA binding // inferred from electronic annotation /// 0003723 // RNA binding // inferred from electronic annotation /// 0005515 // protein binding // inferred from physical interaction	mRNA_processing_binding_Reactome // GenMAPP
1416410_at	10.4652	10.5136	10.4252	10.4419	10.4217	10.4744	10.468	10.446	0.984889	-1.01534	1.01534	0.502021	FALSE	NM_008776	platelet-activating factor acetylhydrolase, isoform 1b, subunit 3	Pafah1b3	0007283 // spermatogenesis // inferred from genetic interaction /// 0007283 // spermatogenesis // inferred from mutant phenotype /// 0016042 // lipid catabolic process // inferred from electronic annotation	0005737 // cytoplasm // inferred from direct assay /// 0005737 // cytoplasm // inferred from electronic annotation /// 0005829 // cytosol // not recorded	0003847 // 1-alkyl-2-acetylglycerophosphocholine esterase activity // inferred from electronic annotation /// 0005515 // protein binding // inferred from physical interaction /// 0005515 // protein binding // inferred from electronic annotation /// 0016787 // hydrolase activity // inferred from electronic annotation /// 0046982 // protein heterodimerization activity // not recorded /// 0047179 // platelet-activating factor acetyltransferase activity // not recorded	---
1426182_a_at	4.34868	4.34645	4.40091	4.31486	4.34868	4.36656	4.36535	4.34337	0.984881	-1.01535	1.01535	0.400315	FALSE	AF106009	killer cell lectin-like receptor subfamily C, member 1	Klrc1	0007165 // signal transduction // inferred from electronic annotation	0009897 // external side of plasma membrane // inferred from direct assay	0004872 // receptor activity // inferred from electronic annotation /// 0005488 // binding // inferred from electronic annotation /// 0005529 // sugar binding // inferred from electronic annotation	---
1450925_a_at	12.1571	12.293	12.213	12.147	12.245	12.2052	12.221	12.199	0.984866	-1.01537	1.01537	0.674315	FALSE	BB836796	ribosomal protein S27-like	Rps27l	0006412 // translation // inferred from electronic annotation	0005622 // intracellular // inferred from electronic annotation /// 0005840 // ribosome // inferred from electronic annotation /// 0030529 // ribonucleoprotein complex // inferred from electronic annotation	0003735 // structural constituent of ribosome // inferred from electronic annotation /// 0046872 // metal ion binding // inferred from electronic annotation	---
1421914_s_at	9.73783	9.77786	9.6676	9.73	9.69225	9.69496	9.72776	9.70574	0.98485	-1.01538	1.01538	0.557298	FALSE	BB041267	mitochondrial ribosomal protein L19	Mrpl19	0006412 // translation // inferred from sequence or structural similarity /// 0006412 // translation // inferred from electronic annotation	0005622 // intracellular // inferred from electronic annotation /// 0005634 // nucleus // inferred from electronic annotation /// 0005739 // mitochondrion // inferred from direct assay /// 0005739 // mitochondrion // inferred from electronic annotation /// 0005761 // mitochondrial ribosome // inferred from sequence or structural similarity /// 0005840 // ribosome // inferred from electronic annotation /// 0030529 // ribonucleoprotein complex // inferred from electronic annotation /// 0031965 // nuclear membrane // inferred from electronic annotation	0003735 // structural constituent of ribosome // inferred from sequence or structural similarity /// 0003735 // structural constituent of ribosome // inferred from electronic annotation	---
1438859_x_at	14.0686	14.073	14.0648	14.0406	14.0841	14.0156	14.0688	14.0468	0.984844	-1.01539	1.01539	0.335724	FALSE	AV037157	ribosomal protein S29	Rps29	0006412 // translation // not recorded /// 0006412 // translation // inferred from electronic annotation	0005622 // intracellular // inferred from electronic annotation /// 0005840 // ribosome // inferred from electronic annotation /// 0022627 // cytosolic small ribosomal subunit // not recorded /// 0030529 // ribonucleoprotein complex // inferred from electronic annotation	0003735 // structural constituent of ribosome // not recorded /// 0003735 // structural constituent of ribosome // inferred from electronic annotation /// 0008270 // zinc ion binding // not recorded /// 0046872 // metal ion binding // inferred from electronic annotation	---
1435019_at	10.4498	10.4575	10.5276	10.477	10.5547	10.337	10.4783	10.4562	0.984835	-1.0154	1.0154	0.763076	FALSE	BB532141	ataxin 7-like 3	Atxn7l3	0006350 // transcription // inferred from electronic annotation /// 0016568 // chromatin modification // inferred from electronic annotation /// 0045449 // regulation of transcription // inferred from electronic annotation /// 0045893 // positive regulation of transcription, DNA-dependent // inferred from sequence or structural similarity	0000124 // SAGA complex // inferred from sequence or structural similarity /// 0005634 // nucleus // inferred from electronic annotation	0003713 // transcription coactivator activity // inferred from sequence or structural similarity /// 0046872 // metal ion binding // inferred from electronic annotation	---
1426828_at	8.69441	8.61295	8.574	8.70453	8.60698	8.5037	8.62712	8.60507	0.98483	-1.0154	1.0154	0.76186	FALSE	AK005046	RIKEN cDNA 1300018I17 gene	1300018I17Rik	---	---	---	---
1454692_x_at	8.45576	8.5194	8.5081	8.46372	8.53177	8.42157	8.49442	8.47236	0.984823	-1.01541	1.01541	0.589022	FALSE	BB722680	heterogeneous nuclear ribonucleoprotein K	Hnrnpk	0006397 // mRNA processing // inferred from electronic annotation /// 0008380 // RNA splicing // inferred from electronic annotation	0005634 // nucleus // inferred from electronic annotation /// 0005654 // nucleoplasm // inferred from electronic annotation /// 0005681 // spliceosomal complex // inferred from electronic annotation /// 0005737 // cytoplasm // inferred from electronic annotation /// 0030529 // ribonucleoprotein complex // inferred from electronic annotation	0003676 // nucleic acid binding // inferred from electronic annotation /// 0003677 // DNA binding // inferred from electronic annotation /// 0003697 // single-stranded DNA binding // not recorded /// 0003723 // RNA binding // inferred from electronic annotation /// 0005515 // protein binding // inferred from physical interaction	---
1427193_at	7.62363	7.41881	7.59928	7.67041	7.50289	7.40218	7.54724	7.52516	0.984813	-1.01542	1.01542	0.838374	FALSE	BM219644	bromodomain containing 8	Brd8	0006350 // transcription // inferred from electronic annotation /// 0016568 // chromatin modification // inferred from electronic annotation /// 0040008 // regulation of growth // inferred from electronic annotation /// 0043967 // histone H4 acetylation // inferred from electronic annotation /// 0043967 // histone H4 acetylation // inferred from sequence or structural similarity /// 0043968 // histone H2A acetylation // inferred from electronic annotation /// 0043968 // histone H2A acetylation // inferred from sequence or structural similarity /// 0045449 // regulation of transcription // inferred from electronic annotation	0005634 // nucleus // inferred from electronic annotation /// 0005739 // mitochondrion // inferred from electronic annotation /// 0035267 // NuA4 histone acetyltransferase complex // inferred from electronic annotation	---	---
1424916_x_at	8.75433	8.60121	8.4924	8.61055	8.59107	8.58007	8.61598	8.5939	0.984812	-1.01542	1.01542	0.787192	FALSE	BC026397	zinc finger protein 764	Zfp764	0006355 // regulation of transcription, DNA-dependent // inferred from electronic annotation	0005622 // intracellular // inferred from electronic annotation /// 0005634 // nucleus // inferred from electronic annotation	0003676 // nucleic acid binding // inferred from electronic annotation /// 0008270 // zinc ion binding // inferred from electronic annotation /// 0046872 // metal ion binding // inferred from electronic annotation	---
1448148_at	10.0412	10.0233	10.0792	9.99931	10.1159	9.96216	10.0479	10.0258	0.984805	-1.01543	1.01543	0.676508	FALSE	M86736	granulin	Grn	0001835 // blastocyst hatching // inferred from direct assay /// 0007566 // embryo implantation // inferred from direct assay /// 0050679 // positive regulation of epithelial cell proliferation // inferred from direct assay	0005576 // extracellular region // inferred from electronic annotation /// 0005615 // extracellular space // inferred from direct assay /// 0005615 // extracellular space // inferred from electronic annotation /// 0005737 // cytoplasm // inferred from electronic annotation /// 0005739 // mitochondrion // inferred from direct assay /// 0043231 // intracellular membrane-bounded organelle // inferred from electronic annotation	0005125 // cytokine activity // inferred from electronic annotation	---
1448631_a_at	8.26835	8.3824	8.49345	8.27298	8.49409	8.31066	8.3814	8.35925	0.984761	-1.01547	1.01547	0.825743	FALSE	NM_010433	homeodomain interacting protein kinase 2	Hipk2	0000122 // negative regulation of transcription from RNA polymerase II promoter // inferred from direct assay /// 0006350 // transcription // inferred from electronic annotation /// 0006468 // protein phosphorylation // inferred from direct assay /// 0006468 // protein phosphorylation // inferred from electronic annotation /// 0006915 // apoptosis // inferred from electronic annotation /// 0007179 // transforming growth factor beta receptor signaling pathway // inferred from mutant phenotype /// 0007224 // smoothened signaling pathway // inferred from genetic interaction /// 0007628 // adult walking behavior // inferred from mutant phenotype /// 0008284 // positive regulation of cell proliferation // inferred from genetic interaction /// 0008344 // adult locomotory behavior // inferred from mutant phenotype /// 0009952 // anterior/posterior pattern formation // inferred from genetic interaction /// 0030511 // positive regulation of transforming growth factor beta receptor signaling pathway // inferred from sequence or structural similarity /// 0042771 // DNA damage response, signal transduction by p53 class mediator resulting in induction of apoptosis // inferred from genetic interaction /// 0043388 // positive regulation of DNA binding // inferred from direct assay /// 0043524 // negative regulation of neuron apoptosis // inferred from mutant phenotype /// 0045449 // regulation of transcription // inferred from electronic annotation /// 0045944 // positive regulation of transcription from RNA polymerase II promoter // inferred from genetic interaction /// 0046330 // positive regulation of JNK cascade // inferred from sequence or structural similarity /// 0050882 // voluntary musculoskeletal movement // inferred from mutant phenotype	0005634 // nucleus // inferred from direct assay /// 0005634 // nucleus // inferred from electronic annotation /// 0005634 // nucleus // inferred from sequence or structural similarity /// 0005737 // cytoplasm // inferred from direct assay /// 0005737 // cytoplasm // inferred from electronic annotation /// 0016605 // PML body // traceable author statement	0000166 // nucleotide binding // inferred from electronic annotation /// 0003677 // DNA binding // inferred from direct assay /// 0003677 // DNA binding // inferred from electronic annotation /// 0003714 // transcription corepressor activity // inferred from direct assay /// 0004672 // protein kinase activity // inferred from direct assay /// 0004672 // protein kinase activity // inferred from electronic annotation /// 0004674 // protein serine/threonine kinase activity // not recorded /// 0004674 // protein serine/threonine kinase activity // inferred from electronic annotation /// 0005515 // protein binding // inferred from physical interaction /// 0005524 // ATP binding // inferred from electronic annotation /// 0016301 // kinase activity // inferred from electronic annotation /// 0016740 // transferase activity // inferred from electronic annotation /// 0046790 // virion binding // inferred from sequence or structural similarity	---
1433893_s_at	9.1182	9.10389	9.0277	8.9413	9.11867	9.12335	9.08327	9.06111	0.984758	-1.01548	1.01548	0.754556	FALSE	BM208112	sperm associated antigen 5	Spag5	0007049 // cell cycle // inferred from electronic annotation /// 0007067 // mitosis // inferred from electronic annotation /// 0051301 // cell division // inferred from electronic annotation	0000775 // chromosome, centromeric region // inferred from electronic annotation /// 0000776 // kinetochore // not recorded /// 0000776 // kinetochore // inferred from electronic annotation /// 0000777 // condensed chromosome kinetochore // inferred from electronic annotation /// 0000922 // spindle pole // inferred from electronic annotation /// 0005737 // cytoplasm // inferred from electronic annotation /// 0005819 // spindle // not recorded /// 0005819 // spindle // inferred from electronic annotation /// 0005856 // cytoskeleton // inferred from electronic annotation /// 0005874 // microtubule // inferred from electronic annotation /// 0005876 // spindle microtubule // inferred from direct assay	0008017 // microtubule binding // not recorded	---
1422639_at	4.26735	4.43379	4.32698	4.24152	4.35628	4.36383	4.34271	4.32054	0.984753	-1.01548	1.01548	0.741697	FALSE	NM_054084	calcitonin-related polypeptide, beta	Calcb	0042311 // vasodilation // inferred from electronic annotation	0005576 // extracellular region // inferred from electronic annotation	0005179 // hormone activity // inferred from electronic annotation	---
1418417_at	6.62629	6.64118	6.81477	6.66426	6.68457	6.6669	6.69408	6.67191	0.984752	-1.01548	1.01548	0.733993	FALSE	NM_010827	musculin	Msc	0006350 // transcription // inferred from electronic annotation /// 0045449 // regulation of transcription // inferred from electronic annotation	0005634 // nucleus // inferred from electronic annotation	0003677 // DNA binding // inferred from electronic annotation /// 0030528 // transcription regulator activity // inferred from electronic annotation	---
1452838_at	9.18887	9.15076	9.13366	9.16126	9.01162	9.2339	9.15776	9.13559	0.98475	-1.01549	1.01549	0.758836	FALSE	AK019495	DEAD (Asp-Glu-Ala-Asp) box polypeptide 10	Ddx10	0006200 // ATP catabolic process // inferred from electronic annotation /// 0008152 // metabolic process // inferred from electronic annotation	---	0000166 // nucleotide binding // inferred from electronic annotation /// 0003676 // nucleic acid binding // inferred from electronic annotation /// 0003723 // RNA binding // inferred from electronic annotation /// 0004386 // helicase activity // inferred from electronic annotation /// 0005524 // ATP binding // inferred from electronic annotation /// 0008026 // ATP-dependent helicase activity // inferred from electronic annotation /// 0016787 // hydrolase activity // inferred from electronic annotation	---
1448301_s_at	5.06745	5.02746	4.98609	5.11139	4.93202	4.97106	5.027	5.00483	0.984747	-1.01549	1.01549	0.727481	FALSE	AF426024	serine (or cysteine) peptidase inhibitor, clade B, member 1a	Serpinb1a	0010466 // negative regulation of peptidase activity // inferred from electronic annotation /// 0010951 // negative regulation of endopeptidase activity // inferred from electronic annotation /// 0042176 // regulation of protein catabolic process // inferred from physical interaction	0005737 // cytoplasm // inferred from electronic annotation	0004867 // serine-type endopeptidase inhibitor activity // inferred from electronic annotation /// 0030414 // peptidase inhibitor activity // inferred from electronic annotation	---
1416476_a_at	11.2847	11.2871	11.2616	11.2161	11.2622	11.2886	11.2778	11.2556	0.984734	-1.0155	1.0155	0.383418	FALSE	NM_019912	ubiquitin-conjugating enzyme E2D 2	Ube2d2	0016567 // protein ubiquitination // not recorded /// 0016567 // protein ubiquitination // inferred from electronic annotation /// 0043687 // post-translational protein modification // inferred from electronic annotation /// 0051246 // regulation of protein metabolic process // inferred from electronic annotation	---	0000166 // nucleotide binding // inferred from electronic annotation /// 0004842 // ubiquitin-protein ligase activity // not recorded /// 0004842 // ubiquitin-protein ligase activity // inferred from electronic annotation /// 0004842 // ubiquitin-protein ligase activity // inferred from sequence or structural similarity /// 0005515 // protein binding // inferred from physical interaction /// 0005515 // protein binding // inferred from electronic annotation /// 0005524 // ATP binding // inferred from electronic annotation /// 0016874 // ligase activity // inferred from electronic annotation /// 0019787 // small conjugating protein ligase activity // inferred from electronic annotation	---
1425852_at	6.28906	6.31602	6.33831	6.1466	6.43644	6.29375	6.31446	6.29226	0.98473	-1.01551	1.01551	0.806578	FALSE	BC022688	cation channel, sperm-associated, gamma 1	Catsperg1	---	---	---	---
1424426_at	9.11802	8.9813	9.08144	9.04625	8.91382	9.15402	9.06025	9.03803	0.984717	-1.01552	1.01552	0.796438	FALSE	BG075139	methylthioadenosine phosphorylase	Mtap	0009116 // nucleoside metabolic process // inferred from electronic annotation	0005737 // cytoplasm // inferred from electronic annotation	0003824 // catalytic activity // inferred from electronic annotation /// 0016740 // transferase activity // inferred from electronic annotation /// 0016757 // transferase activity, transferring glycosyl groups // inferred from electronic annotation /// 0016763 // transferase activity, transferring pentosyl groups // inferred from electronic annotation /// 0017061 // S-methyl-5-thioadenosine phosphorylase activity // inferred from electronic annotation	---
1448984_at	7.85172	7.9052	7.81974	7.8749	7.84091	7.79417	7.85889	7.83666	0.984713	-1.01552	1.01552	0.551134	FALSE	NM_015769	excision repair cross-complementing rodent repair deficiency, complementation group 4	Ercc4	0000710 // meiotic mismatch repair // inferred from sequence or structural similarity /// 0000712 // resolution of meiotic recombination intermediates // inferred from sequence or structural similarity /// 0000723 // telomere maintenance // inferred from electronic annotation /// 0000724 // double-strand break repair via homologous recombination // inferred from sequence or structural similarity /// 0000724 // double-strand break repair via homologous recombination // inferred from electronic annotation /// 0006259 // DNA metabolic process // inferred from electronic annotation /// 0006281 // DNA repair // inferred from mutant phenotype /// 0006281 // DNA repair // inferred from electronic annotation /// 0006289 // nucleotide-excision repair // not recorded /// 0006289 // nucleotide-excision repair // inferred from electronic annotation /// 0006295 // nucleotide-excision repair, DNA incision, 3'-to lesion // inferred from electronic annotation /// 0006296 // nucleotide-excision repair, DNA incision, 5'-to lesion // inferred from sequence or structural similarity /// 0006296 // nucleotide-excision repair, DNA incision, 5'-to lesion // inferred from electronic annotation /// 0006974 // response to DNA damage stimulus // inferred from electronic annotation /// 0009411 // response to UV // inferred from electronic annotation /// 0009650 // UV protection // inferred from mutant phenotype /// 0010834 // telomere maintenance via telomere shortening // inferred from electronic annotation /// 0032205 // negative regulation of telomere maintenance // inferred from electronic annotation /// 0033683 // nucleotide-excision repair, DNA incision // inferred from electronic annotation	0000109 // nucleotide-excision repair complex // not recorded /// 0000109 // nucleotide-excision repair complex // inferred from electronic annotation /// 0000110 // nucleotide-excision repair factor 1 complex // inferred from sequence or structural similarity /// 0000781 // chromosome, telomeric region // inferred from electronic annotation /// 0000784 // nuclear chromosome, telomeric region // inferred from electronic annotation /// 0005634 // nucleus // inferred from electronic annotation	0000014 // single-stranded DNA specific endodeoxyribonuclease activity // inferred from sequence or structural similarity /// 0003676 // nucleic acid binding // inferred from electronic annotation /// 0003677 // DNA binding // inferred from electronic annotation /// 0003684 // damaged DNA binding // inferred from electronic annotation /// 0003697 // single-stranded DNA binding // inferred from sequence or structural similarity /// 0003697 // single-stranded DNA binding // inferred from electronic annotation /// 0004518 // nuclease activity // inferred from electronic annotation /// 0004519 // endonuclease activity // inferred from electronic annotation /// 0004520 // endodeoxyribonuclease activity // inferred from electronic annotation /// 0005515 // protein binding // inferred from electronic annotation /// 0008022 // protein C-terminus binding // inferred from electronic annotation /// 0016787 // hydrolase activity // inferred from electronic annotation /// 0043566 // structure-specific DNA binding // inferred from electronic annotation /// 0047485 // protein N-terminus binding // inferred from electronic annotation	---
1449354_at	8.10418	8.12265	8.05161	8.13804	8.0005	8.07321	8.09281	8.07059	0.984711	-1.01553	1.01553	0.647701	FALSE	NM_011663	zinc finger (CCCH type), RNA binding motif and serine/arginine rich 1	Zrsr1	---	0005634 // nucleus // inferred from electronic annotation /// 0030529 // ribonucleoprotein complex // inferred from electronic annotation	0000166 // nucleotide binding // inferred from electronic annotation /// 0003676 // nucleic acid binding // inferred from electronic annotation /// 0003723 // RNA binding // inferred from electronic annotation /// 0008270 // zinc ion binding // inferred from electronic annotation /// 0046872 // metal ion binding // inferred from electronic annotation	mRNA_processing_binding_Reactome // GenMAPP
1427421_at	4.59071	4.69749	4.67026	4.64389	4.68736	4.56045	4.65282	4.63057	0.984694	-1.01554	1.01554	0.674015	FALSE	AV257292	predicted gene 9880 /// t-complex protein 10b /// t-complex protein 10c	Gm9880 /// Tcp10b /// Tcp10c	---	---	---	GPCRDB_Class_A_Rhodopsin-like // GenMAPP
1418355_at	7.85484	7.64164	7.57384	7.6944	7.65285	7.65623	7.69011	7.66783	0.984675	-1.01556	1.01556	0.807721	FALSE	NM_016773	nucleobindin 2	Nucb2	0006874 // cellular calcium ion homeostasis // traceable author statement	0005634 // nucleus // inferred from direct assay /// 0005634 // nucleus // inferred from electronic annotation /// 0005635 // nuclear envelope // inferred from electronic annotation /// 0005640 // nuclear outer membrane // inferred from direct assay /// 0005737 // cytoplasm // inferred from direct assay /// 0005737 // cytoplasm // inferred from electronic annotation /// 0005783 // endoplasmic reticulum // inferred from direct assay /// 0005783 // endoplasmic reticulum // inferred from electronic annotation /// 0005793 // ER-Golgi intermediate compartment // inferred from electronic annotation /// 0005794 // Golgi apparatus // inferred from electronic annotation /// 0005797 // Golgi medial cisterna // not recorded /// 0005797 // Golgi medial cisterna // inferred from electronic annotation /// 0043204 // perikaryon // inferred from electronic annotation	0003677 // DNA binding // inferred from electronic annotation /// 0005509 // calcium ion binding // inferred from direct assay /// 0005509 // calcium ion binding // inferred from electronic annotation	---
1427944_at	8.8212	8.80109	8.81855	8.83644	8.78371	8.75381	8.81362	8.79132	0.984665	-1.01557	1.01557	0.422305	FALSE	BE951890	caprin family member 2	Caprin2	0030308 // negative regulation of cell growth // inferred from electronic annotation /// 0030308 // negative regulation of cell growth // inferred from sequence or structural similarity /// 0040008 // regulation of growth // inferred from electronic annotation	0005737 // cytoplasm // not recorded /// 0005737 // cytoplasm // inferred from electronic annotation /// 0005737 // cytoplasm // inferred from sequence or structural similarity /// 0005739 // mitochondrion // not recorded /// 0005739 // mitochondrion // inferred from electronic annotation /// 0005739 // mitochondrion // inferred from sequence or structural similarity	---	---
1436048_at	7.98181	7.82015	7.89434	8.00765	7.67985	7.94192	7.89877	7.87647	0.984665	-1.01557	1.01557	0.849931	FALSE	BG074367	exocyst complex component 8	Exoc8	0006810 // transport // inferred from electronic annotation /// 0006887 // exocytosis // not recorded /// 0006887 // exocytosis // inferred from electronic annotation /// 0015031 // protein transport // inferred from electronic annotation	0000145 // exocyst // not recorded /// 0000145 // exocyst // inferred from electronic annotation /// 0005737 // cytoplasm // inferred from electronic annotation /// 0030426 // growth cone // inferred from electronic annotation /// 0042995 // cell projection // inferred from electronic annotation	0005515 // protein binding // inferred from electronic annotation /// 0017160 // Ral GTPase binding // not recorded /// 0035091 // phosphoinositide binding // not recorded	---
1425761_a_at	6.55098	6.69016	6.69205	6.63678	6.70871	6.52078	6.6444	6.62209	0.984657	-1.01558	1.01558	0.772069	FALSE	AF239169	nuclear factor of activated T-cells, cytoplasmic, calcineurin-dependent 1	Nfatc1	0000082 // G1/S transition of mitotic cell cycle // inferred from mutant phenotype /// 0001837 // epithelial to mesenchymal transition // inferred from mutant phenotype /// 0006350 // transcription // inferred from electronic annotation /// 0006355 // regulation of transcription, DNA-dependent // not recorded /// 0006355 // regulation of transcription, DNA-dependent // inferred from electronic annotation /// 0006816 // calcium ion transport // inferred from mutant phenotype /// 0007507 // heart development // inferred from mutant phenotype /// 0023034 // intracellular signaling pathway // not recorded /// 0045449 // regulation of transcription // inferred from electronic annotation	0005634 // nucleus // inferred from direct assay /// 0005634 // nucleus // inferred from electronic annotation /// 0005737 // cytoplasm // inferred from direct assay /// 0005737 // cytoplasm // inferred from electronic annotation	0003677 // DNA binding // inferred from direct assay /// 0003677 // DNA binding // inferred from electronic annotation /// 0003700 // sequence-specific DNA binding transcription factor activity // inferred from electronic annotation /// 0016563 // transcription activator activity // not recorded /// 0043565 // sequence-specific DNA binding // inferred from direct assay	---
1448182_a_at	13.0743	13.0295	13.0707	12.9975	12.9809	13.1293	13.0582	13.0359	0.98465	-1.01559	1.01559	0.672949	FALSE	NM_009846	CD24a antigen	Cd24a	0001666 // response to hypoxia // inferred from sequence or structural similarity /// 0001775 // cell activation // inferred from sequence or structural similarity /// 0001934 // positive regulation of protein phosphorylation // inferred from sequence or structural similarity /// 0001959 // regulation of cytokine-mediated signaling pathway // inferred from mutant phenotype /// 0002237 // response to molecule of bacterial origin // inferred from direct assay /// 0002329 // pre-B cell differentiation // inferred from mutant phenotype /// 0002523 // leukocyte migration involved in inflammatory response // inferred from mutant phenotype /// 0002842 // positive regulation of T cell mediated immune response to tumor cell // inferred from direct assay /// 0002863 // positive regulation of inflammatory response to antigenic stimulus // inferred from mutant phenotype /// 0002904 // positive regulation of B cell apoptosis // inferred from direct assay /// 0006800 // oxygen and reactive oxygen species metabolic process // inferred from direct assay /// 0006955 // immune response // inferred from electronic annotation /// 0007157 // heterophilic cell-cell adhesion // inferred from direct assay /// 0007159 // leukocyte cell-cell adhesion // inferred from direct assay /// 0007166 // cell surface receptor linked signaling pathway // inferred from direct assay /// 0007204 // elevation of cytosolic calcium ion concentration // inferred from sequence or structural similarity /// 0007274 // neuromuscular synaptic transmission // inferred from genetic interaction /// 0007274 // neuromuscular synaptic transmission // inferred from mutant phenotype /// 0007406 // negative regulation of neuroblast proliferation // inferred from mutant phenotype /// 0008624 // induction of apoptosis by extracellular signals // inferred from direct assay /// 0008637 // apoptotic mitochondrial changes // inferred from direct assay /// 0016477 // cell migration // inferred from mutant phenotype /// 0022407 // regulation of cell-cell adhesion // inferred from direct assay /// 0022409 // positive regulation of cell-cell adhesion // inferred from direct assay /// 0030262 // apoptotic nuclear change // inferred from direct assay /// 0030889 // negative regulation of B cell proliferation // inferred from direct assay /// 0031175 // neuron projection development // inferred from direct assay /// 0031175 // neuron projection development // inferred from mutant phenotype /// 0031295 // T cell costimulation // inferred from sequence or structural similarity /// 0032600 // chemokine receptor transport out of membrane raft // inferred from mutant phenotype /// 0032913 // negative regulation of transforming growth factor-beta3 production // inferred from sequence or structural similarity /// 0033625 // positive regulation of integrin activation // inferred from direct assay /// 0033625 // positive regulation of integrin activation // inferred from mutant phenotype /// 0033630 // positive regulation of cell adhesion mediated by integrin // inferred from direct assay /// 0033630 // positive regulation of cell adhesion mediated by integrin // inferred from mutant phenotype /// 0033632 // regulation of cell-cell adhesion mediated by integrin // inferred from direct assay /// 0033634 // positive regulation of cell-cell adhesion mediated by integrin // inferred from direct assay /// 0034107 // negative regulation of erythrocyte clearance // inferred from mutant phenotype /// 0034109 // homotypic cell-cell adhesion // inferred from mutant phenotype /// 0034119 // negative regulation of erythrocyte aggregation // inferred from mutant phenotype /// 0042103 // positive regulation of T cell homeostatic proliferation // inferred from mutant phenotype /// 0042104 // positive regulation of activated T cell proliferation // inferred from sequence or structural similarity /// 0042325 // regulation of phosphorylation // inferred from sequence or structural similarity /// 0042632 // cholesterol homeostasis // inferred from mutant phenotype /// 0043406 // positive regulation of MAP kinase activity // inferred from sequence or structural similarity /// 0043408 // regulation of MAPKKK cascade // inferred from sequence or structural similarity /// 0043627 // response to estrogen stimulus // inferred from sequence or structural similarity /// 0045577 // regulation of B cell differentiation // inferred from mutant phenotype /// 0045665 // negative regulation of neuron differentiation // inferred from mutant phenotype /// 0045730 // respiratory burst // inferred from sequence or structural similarity /// 0046014 // negative regulation of T cell homeostatic proliferation // inferred from mutant phenotype /// 0046641 // positive regulation of alpha-beta T cell proliferation // inferred from direct assay /// 0046641 // positive regulation of alpha-beta T cell proliferation // inferred from mutant phenotype /// 0048488 // synaptic vesicle endocytosis // inferred from mutant phenotype /// 0050731 // positive regulation of peptidyl-tyrosine phosphorylation // inferred from direct assay /// 0050768 // negative regulation of neurogenesis // inferred from mutant phenotype /// 0050850 // positive regulation of calcium-mediated signaling // inferred from direct assay /// 0061098 // positive regulation of protein tyrosine kinase activity // inferred from sequence or structural similarity	0005624 // membrane fraction // inferred from direct assay /// 0005886 // plasma membrane // inferred from direct assay /// 0005886 // plasma membrane // inferred from electronic annotation /// 0009897 // external side of plasma membrane // inferred from direct assay /// 0009897 // external side of plasma membrane // not recorded /// 0009897 // external side of plasma membrane // inferred from electronic annotation /// 0009986 // cell surface // inferred from direct assay /// 0016020 // membrane // inferred from sequence or structural similarity /// 0016020 // membrane // inferred from electronic annotation /// 0031225 // anchored to membrane // inferred from electronic annotation /// 0031362 // anchored to external side of plasma membrane // inferred from direct assay /// 0031362 // anchored to external side of plasma membrane // not recorded /// 0031362 // anchored to external side of plasma membrane // inferred from electronic annotation /// 0031528 // microvillus membrane // inferred from direct assay /// 0045121 // membrane raft // inferred from direct assay /// 0045121 // membrane raft // inferred from sequence or structural similarity /// 0060170 // cilium membrane // inferred from direct assay	0019901 // protein kinase binding // inferred from sequence or structural similarity /// 0030246 // carbohydrate binding // inferred from direct assay /// 0030296 // protein tyrosine kinase activator activity // inferred from sequence or structural similarity /// 0043499 // eukaryotic cell surface binding // inferred from direct assay	---
1444959_at	4.29834	4.26208	4.34229	4.1355	4.22951	4.47074	4.3009	4.27858	0.984649	-1.01559	1.01559	0.838283	FALSE	C77977	DNA segment, Chr 1, ERATO Doi 83, expressed	D1Ertd83e	---	---	---	---
1437344_x_at	5.55393	5.64022	5.55393	5.81956	5.47433	5.38722	5.58269	5.56037	0.984646	-1.01559	1.01559	0.87678	FALSE	AV085233	keratin 13	Krt13	0009314 // response to radiation // inferred from electronic annotation /// 0043587 // tongue morphogenesis // inferred from electronic annotation /// 0071300 // cellular response to retinoic acid // inferred from electronic annotation	0005882 // intermediate filament // inferred from electronic annotation	0005198 // structural molecule activity // inferred from electronic annotation /// 0005515 // protein binding // inferred from physical interaction	---
1435735_x_at	9.77834	9.77969	9.7084	9.60696	9.69844	9.89396	9.75548	9.73312	0.984625	-1.01562	1.01562	0.811704	FALSE	BB285733	histocompatibility 47	H47	0006397 // mRNA processing // inferred from electronic annotation /// 0006886 // intracellular protein transport // inferred from electronic annotation /// 0006916 // anti-apoptosis // inferred from electronic annotation /// 0006954 // inflammatory response // inferred from mutant phenotype /// 0006983 // ER overload response // inferred from electronic annotation /// 0008380 // RNA splicing // inferred from electronic annotation /// 0009749 // response to glucose stimulus // inferred from electronic annotation /// 0030433 // ER-associated protein catabolic process // inferred from electronic annotation /// 0030968 // endoplasmic reticulum unfolded protein response // inferred from electronic annotation /// 0030970 // retrograde protein transport, ER to cytosol // inferred from electronic annotation /// 0032715 // negative regulation of interleukin-6 production // inferred from mutant phenotype /// 0032720 // negative regulation of tumor necrosis factor production // inferred from mutant phenotype /// 0045454 // cell redox homeostasis // inferred from electronic annotation /// 0051775 // response to redox state // inferred from electronic annotation	0005634 // nucleus // inferred from electronic annotation /// 0005681 // spliceosomal complex // inferred from electronic annotation /// 0005783 // endoplasmic reticulum // inferred from electronic annotation /// 0005789 // endoplasmic reticulum membrane // inferred from electronic annotation /// 0016020 // membrane // inferred from electronic annotation /// 0016021 // integral to membrane // inferred from electronic annotation /// 0030176 // integral to endoplasmic reticulum membrane // inferred from electronic annotation /// 0030529 // ribonucleoprotein complex // inferred from electronic annotation /// 0034361 // very-low-density lipoprotein particle // inferred from electronic annotation /// 0034362 // low-density lipoprotein particle // inferred from electronic annotation	0003723 // RNA binding // inferred from electronic annotation /// 0005515 // protein binding // inferred from physical interaction /// 0005515 // protein binding // inferred from electronic annotation /// 0008430 // selenium binding // inferred from electronic annotation /// 0016209 // antioxidant activity // inferred from electronic annotation /// 0019899 // enzyme binding // inferred from electronic annotation	mRNA_processing_binding_Reactome // GenMAPP
1423443_at	6.97125	6.92157	6.91546	6.83945	6.93341	6.96836	6.9361	6.91374	0.984625	-1.01562	1.01562	0.625564	FALSE	BB183341	solute carrier family 4 (anion exchanger), member 8	Slc4a8	0006810 // transport // inferred from electronic annotation /// 0006811 // ion transport // inferred from electronic annotation /// 0006814 // sodium ion transport // inferred from electronic annotation /// 0006820 // anion transport // inferred from electronic annotation /// 0034220 // ion transmembrane transport // inferred from electronic annotation /// 0055085 // transmembrane transport // inferred from electronic annotation	0016020 // membrane // inferred from electronic annotation /// 0016021 // integral to membrane // inferred from electronic annotation	0005215 // transporter activity // inferred from electronic annotation /// 0005452 // inorganic anion exchanger activity // inferred from electronic annotation /// 0008509 // anion transmembrane transporter activity // inferred from electronic annotation /// 0015297 // antiporter activity // inferred from electronic annotation /// 0015301 // anion:anion antiporter activity // inferred from electronic annotation	---
1422092_at	6.09945	6.15914	6.06689	6.15611	6.09945	6.00284	6.1085	6.08613	0.984618	-1.01562	1.01562	0.690764	FALSE	BC018418	6-phosphofructo-2-kinase/fructose-2,6-biphosphatase 2	Pfkfb2	0006000 // fructose metabolic process // inferred from electronic annotation /// 0006003 // fructose 2,6-bisphosphate metabolic process // inferred from electronic annotation /// 0006007 // glucose catabolic process // not recorded /// 0006007 // glucose catabolic process // inferred from electronic annotation /// 0006089 // lactate metabolic process // not recorded /// 0006089 // lactate metabolic process // inferred from electronic annotation /// 0006090 // pyruvate metabolic process // not recorded /// 0006090 // pyruvate metabolic process // inferred from electronic annotation /// 0008152 // metabolic process // inferred from electronic annotation /// 0009749 // response to glucose stimulus // not recorded /// 0009749 // response to glucose stimulus // inferred from electronic annotation /// 0016310 // phosphorylation // inferred from electronic annotation /// 0016311 // dephosphorylation // inferred from electronic annotation /// 0032024 // positive regulation of insulin secretion // not recorded /// 0032024 // positive regulation of insulin secretion // inferred from electronic annotation /// 0033133 // positive regulation of glucokinase activity // not recorded /// 0033133 // positive regulation of glucokinase activity // inferred from electronic annotation /// 0046835 // carbohydrate phosphorylation // inferred from electronic annotation	0005737 // cytoplasm // not recorded /// 0005737 // cytoplasm // inferred from electronic annotation	0000166 // nucleotide binding // inferred from electronic annotation /// 0003824 // catalytic activity // inferred from electronic annotation /// 0003873 // 6-phosphofructo-2-kinase activity // inferred from electronic annotation /// 0004331 // fructose-2,6-bisphosphate 2-phosphatase activity // inferred from electronic annotation /// 0005524 // ATP binding // inferred from electronic annotation /// 0016301 // kinase activity // inferred from electronic annotation /// 0016740 // transferase activity // inferred from electronic annotation /// 0016787 // hydrolase activity // inferred from electronic annotation /// 0019900 // kinase binding // not recorded /// 0019900 // kinase binding // inferred from electronic annotation	---
1416179_a_at	10.9078	10.9792	10.9257	10.8964	10.9847	10.8645	10.9376	10.9152	0.984605	-1.01564	1.01564	0.621221	FALSE	NM_009041	radixin	Rdx	0030033 // microvillus assembly // inferred from mutant phenotype /// 0045176 // apical protein localization // inferred from mutant phenotype /// 0045176 // apical protein localization // not recorded /// 0051693 // actin filament capping // inferred from electronic annotation	0001726 // ruffle // inferred from direct assay /// 0005737 // cytoplasm // inferred from electronic annotation /// 0005794 // Golgi apparatus // inferred from electronic annotation /// 0005856 // cytoskeleton // inferred from electronic annotation /// 0005886 // plasma membrane // not recorded /// 0005886 // plasma membrane // inferred from electronic annotation /// 0005902 // microvillus // inferred from direct assay /// 0005902 // microvillus // not recorded /// 0016020 // membrane // inferred from electronic annotation /// 0019898 // extrinsic to membrane // inferred from electronic annotation /// 0030027 // lamellipodium // inferred from direct assay /// 0030175 // filopodium // inferred from direct assay /// 0032420 // stereocilium // inferred from direct assay /// 0045177 // apical part of cell // inferred from direct assay	0003779 // actin binding // inferred from electronic annotation /// 0005488 // binding // inferred from electronic annotation /// 0005515 // protein binding // inferred from physical interaction /// 0005515 // protein binding // inferred from electronic annotation /// 0008092 // cytoskeletal protein binding // inferred from electronic annotation	---
1450389_s_at	6.51051	6.37896	6.45876	6.32259	6.41268	6.54578	6.44941	6.42702	0.984597	-1.01564	1.01564	0.780901	FALSE	NM_008846	phosphatidylinositol-4-phosphate 5-kinase, type 1 beta	Pip5k1b	0008152 // metabolic process // inferred from electronic annotation /// 0016310 // phosphorylation // inferred from electronic annotation /// 0046488 // phosphatidylinositol metabolic process // inferred from direct assay /// 0046488 // phosphatidylinositol metabolic process // inferred from electronic annotation /// 0046854 // phosphoinositide phosphorylation // inferred from electronic annotation	0012505 // endomembrane system // inferred from electronic annotation /// 0016020 // membrane // inferred from electronic annotation	0000166 // nucleotide binding // inferred from electronic annotation /// 0005515 // protein binding // inferred from physical interaction /// 0005524 // ATP binding // inferred from electronic annotation /// 0016301 // kinase activity // inferred from electronic annotation /// 0016307 // phosphatidylinositol phosphate kinase activity // inferred from electronic annotation /// 0016308 // 1-phosphatidylinositol-4-phosphate 5-kinase activity // inferred from direct assay /// 0016308 // 1-phosphatidylinositol-4-phosphate 5-kinase activity // inferred from electronic annotation /// 0016740 // transferase activity // inferred from electronic annotation	---
1428621_a_at	10.002	10.0742	9.91067	9.94209	10.0074	9.97017	9.99563	9.97323	0.98459	-1.01565	1.01565	0.682866	FALSE	AK003715	vacuolar protein sorting 25 (yeast)	Vps25	0006350 // transcription // inferred from electronic annotation /// 0006810 // transport // inferred from electronic annotation /// 0015031 // protein transport // inferred from electronic annotation /// 0045449 // regulation of transcription // inferred from electronic annotation	0005634 // nucleus // inferred from electronic annotation /// 0005737 // cytoplasm // inferred from electronic annotation /// 0005739 // mitochondrion // inferred from direct assay /// 0005768 // endosome // inferred from electronic annotation /// 0010008 // endosome membrane // inferred from electronic annotation /// 0016020 // membrane // inferred from electronic annotation	---	---
1455348_x_at	13.8885	13.8735	13.8817	13.868	13.8309	13.8776	13.8812	13.8588	0.984589	-1.01565	1.01565	0.206887	FALSE	AA690930	predicted gene 10709 /// ribosomal protein L29 pseudogene /// 60S ribosomal protein L29-like /// ribosomal protein L29	Gm10709 /// Gm6344 /// LOC100503055 /// Rpl29	0006412 // translation // inferred from mutant phenotype /// 0006412 // translation // inferred from electronic annotation /// 0008283 // cell proliferation // inferred from mutant phenotype /// 0031589 // cell-substrate adhesion // inferred from direct assay /// 0035264 // multicellular organism growth // inferred from mutant phenotype	0000300 // peripheral to membrane of membrane fraction // inferred from direct assay /// 0005622 // intracellular // inferred from electronic annotation /// 0005840 // ribosome // inferred from electronic annotation /// 0022626 // cytosolic ribosome // inferred from direct assay /// 0030529 // ribonucleoprotein complex // inferred from electronic annotation /// 0042788 // polysomal ribosome // inferred from direct assay	0003735 // structural constituent of ribosome // inferred from electronic annotation /// 0008201 // heparin binding // inferred from direct assay	Ribosomal_Proteins // GenMAPP
1453911_at	6.71108	6.94021	6.99497	6.99723	6.84575	6.73603	6.88209	6.85967	0.984583	-1.01566	1.01566	0.855337	FALSE	AK019816	---	---	---	---	---	---
1449406_at	8.536	8.53136	8.55679	8.49445	8.56117	8.50127	8.54138	8.51896	0.984579	-1.01566	1.01566	0.377139	FALSE	NM_019396	cysteine and histidine rich 1	Cyhr1	0016567 // protein ubiquitination // inferred from electronic annotation	0005635 // nuclear envelope // inferred from direct assay /// 0005737 // cytoplasm // inferred from direct assay /// 0005737 // cytoplasm // inferred from electronic annotation /// 0048471 // perinuclear region of cytoplasm // inferred from electronic annotation	0004842 // ubiquitin-protein ligase activity // inferred from electronic annotation /// 0005515 // protein binding // inferred from physical interaction /// 0008270 // zinc ion binding // inferred from electronic annotation /// 0046872 // metal ion binding // inferred from electronic annotation	---
1420064_s_at	4.10144	4.25289	4.05186	4.18359	4.0362	4.11912	4.1354	4.11297	0.984573	-1.01567	1.01567	0.77691	FALSE	C79967	transketolase-like 1	Tktl1	0008152 // metabolic process // inferred from electronic annotation	0005634 // nucleus // inferred from electronic annotation /// 0005737 // cytoplasm // inferred from electronic annotation	0003824 // catalytic activity // inferred from electronic annotation /// 0004802 // transketolase activity // inferred from electronic annotation /// 0016740 // transferase activity // inferred from electronic annotation /// 0046872 // metal ion binding // inferred from electronic annotation	---
1422193_at	5.10692	5.21822	5.12777	5.15473	5.166	5.06486	5.15097	5.12853	0.984565	-1.01568	1.01568	0.656663	FALSE	NM_008192	guanylate cyclase 2e	Gucy2e	0006182 // cGMP biosynthetic process // not recorded /// 0006182 // cGMP biosynthetic process // inferred from electronic annotation /// 0006468 // protein phosphorylation // inferred from electronic annotation /// 0007601 // visual perception // inferred from electronic annotation /// 0009190 // cyclic nucleotide biosynthetic process // inferred from electronic annotation /// 0023034 // intracellular signaling pathway // inferred from electronic annotation /// 0050896 // response to stimulus // inferred from electronic annotation	0005624 // membrane fraction // traceable author statement /// 0005886 // plasma membrane // not recorded /// 0005886 // plasma membrane // inferred from electronic annotation /// 0016020 // membrane // inferred from electronic annotation /// 0016021 // integral to membrane // inferred from electronic annotation	0000166 // nucleotide binding // inferred from electronic annotation /// 0004383 // guanylate cyclase activity // not recorded /// 0004383 // guanylate cyclase activity // inferred from electronic annotation /// 0004672 // protein kinase activity // inferred from electronic annotation /// 0005515 // protein binding // inferred from electronic annotation /// 0005524 // ATP binding // inferred from electronic annotation /// 0005525 // GTP binding // inferred from electronic annotation /// 0016829 // lyase activity // inferred from electronic annotation /// 0016849 // phosphorus-oxygen lyase activity // inferred from electronic annotation /// 0042802 // identical protein binding // not recorded /// 0042802 // identical protein binding // inferred from electronic annotation	Smooth_muscle_contraction // GenMAPP
1441394_at	4.87934	4.97226	5.04401	4.91693	5.0385	4.87283	4.9652	4.94275	0.984557	-1.01568	1.01568	0.760344	FALSE	BG065701	expressed sequence C76554	C76554	---	---	---	---
1427781_at	4.31311	4.37591	4.38514	4.38707	4.27311	4.34655	4.35805	4.33557	0.984541	-1.0157	1.0157	0.606803	FALSE	AJ290944	upregulated during skeletal muscle growth 2	Usmg2	---	---	---	---
1433798_a_at	5.21601	5.16557	5.28611	5.08486	5.33583	5.17949	5.22256	5.20006	0.984522	-1.01572	1.01572	0.795132	FALSE	BG067232	RIKEN cDNA E330034G19 gene	E330034G19Rik	---	---	---	---
1451791_at	10.129	10.0953	10.1469	10.092	10.2152	9.99648	10.1237	10.1012	0.984511	-1.01573	1.01573	0.746738	FALSE	AF004833	tissue factor pathway inhibitor	Tfpi	0007596 // blood coagulation // inferred from electronic annotation /// 0010466 // negative regulation of peptidase activity // inferred from electronic annotation /// 0010951 // negative regulation of endopeptidase activity // inferred from electronic annotation	0005576 // extracellular region // inferred from electronic annotation /// 0005615 // extracellular space // inferred from electronic annotation	0004867 // serine-type endopeptidase inhibitor activity // inferred from electronic annotation /// 0030414 // peptidase inhibitor activity // inferred from electronic annotation	---
1419380_at	10.6602	10.6311	10.4756	10.6264	10.5502	10.5226	10.589	10.5664	0.984493	-1.01575	1.01575	0.746681	FALSE	NM_033327	zinc finger protein 423	Zfp423	0006350 // transcription // inferred from electronic annotation /// 0007275 // multicellular organismal development // inferred from electronic annotation /// 0007399 // nervous system development // inferred from electronic annotation /// 0016481 // negative regulation of transcription // inferred from electronic annotation /// 0030154 // cell differentiation // inferred from electronic annotation /// 0045449 // regulation of transcription // inferred from electronic annotation /// 0045941 // positive regulation of transcription // inferred from electronic annotation	0005622 // intracellular // inferred from electronic annotation /// 0005634 // nucleus // not recorded /// 0005634 // nucleus // inferred from electronic annotation	0003676 // nucleic acid binding // inferred from electronic annotation /// 0003677 // DNA binding // inferred from electronic annotation /// 0003700 // sequence-specific DNA binding transcription factor activity // inferred from electronic annotation /// 0005515 // protein binding // inferred from physical interaction /// 0005515 // protein binding // inferred from electronic annotation /// 0008270 // zinc ion binding // inferred from electronic annotation /// 0016563 // transcription activator activity // inferred from electronic annotation /// 0016564 // transcription repressor activity // not recorded /// 0016564 // transcription repressor activity // inferred from electronic annotation /// 0042803 // protein homodimerization activity // not recorded /// 0043565 // sequence-specific DNA binding // not recorded /// 0046872 // metal ion binding // inferred from electronic annotation /// 0046982 // protein heterodimerization activity // not recorded	---
1426833_at	10.9699	10.9815	11.0489	11.0005	11.0137	10.9185	11.0001	10.9775	0.984489	-1.01576	1.01576	0.590668	FALSE	BG073769	eukaryotic translation initiation factor 4 gamma, 3	Eif4g3	0001934 // positive regulation of protein phosphorylation // inferred from mutant phenotype /// 0006412 // translation // inferred from electronic annotation /// 0006417 // regulation of translation // inferred from electronic annotation /// 0007128 // meiotic prophase I // inferred from mutant phenotype /// 0007283 // spermatogenesis // inferred from mutant phenotype /// 0016070 // RNA metabolic process // inferred from electronic annotation /// 0045727 // positive regulation of translation // inferred from mutant phenotype /// 0045948 // positive regulation of translational initiation // inferred from electronic annotation	---	0003723 // RNA binding // inferred from electronic annotation /// 0003743 // translation initiation factor activity // inferred from electronic annotation /// 0005488 // binding // inferred from electronic annotation /// 0005515 // protein binding // inferred from physical interaction /// 0005515 // protein binding // inferred from electronic annotation	mRNA_processing_binding_Reactome // GenMAPP /// Translation_Factors // GenMAPP
1422974_at	6.46372	6.29049	6.35278	6.27177	6.45869	6.3088	6.36899	6.34642	0.984474	-1.01577	1.01577	0.782233	FALSE	NM_011851	5' nucleotidase, ecto	Nt5e	0006164 // purine nucleotide biosynthetic process // not recorded /// 0006164 // purine nucleotide biosynthetic process // inferred from electronic annotation /// 0006196 // AMP catabolic process // inferred from mutant phenotype /// 0009166 // nucleotide catabolic process // inferred from electronic annotation /// 0016311 // dephosphorylation // not recorded /// 0046085 // adenosine metabolic process // not recorded /// 0046085 // adenosine metabolic process // inferred from electronic annotation /// 0046086 // adenosine biosynthetic process // inferred from mutant phenotype /// 0050728 // negative regulation of inflammatory response // inferred from mutant phenotype	0005624 // membrane fraction // inferred from direct assay /// 0005886 // plasma membrane // inferred from electronic annotation /// 0016020 // membrane // inferred from electronic annotation /// 0031225 // anchored to membrane // inferred from electronic annotation	0000166 // nucleotide binding // inferred from electronic annotation /// 0008198 // ferrous iron binding // not recorded /// 0008198 // ferrous iron binding // inferred from electronic annotation /// 0008253 // 5'-nucleotidase activity // inferred from mutant phenotype /// 0008253 // 5'-nucleotidase activity // not recorded /// 0008253 // 5'-nucleotidase activity // inferred from electronic annotation /// 0016787 // hydrolase activity // inferred from electronic annotation /// 0016788 // hydrolase activity, acting on ester bonds // inferred from electronic annotation /// 0046872 // metal ion binding // inferred from electronic annotation	---
1433568_at	8.21384	8.05709	8.23545	8.13234	8.23765	8.06864	8.1688	8.14621	0.984467	-1.01578	1.01578	0.777585	FALSE	AV301313	PAP associated domain containing 4	Papd4	0006397 // mRNA processing // inferred from electronic annotation /// 0043631 // RNA polyadenylation // inferred from electronic annotation /// 0071044 // histone mRNA catabolic process // inferred from electronic annotation /// 0071044 // histone mRNA catabolic process // inferred from sequence or structural similarity	0005634 // nucleus // inferred from electronic annotation /// 0005737 // cytoplasm // inferred from electronic annotation	0000166 // nucleotide binding // inferred from electronic annotation /// 0004652 // polynucleotide adenylyltransferase activity // inferred from electronic annotation /// 0005524 // ATP binding // inferred from electronic annotation /// 0016740 // transferase activity // inferred from electronic annotation	---
1448979_at	9.51849	9.59781	9.46948	9.58068	9.47486	9.46247	9.52859	9.506	0.984465	-1.01578	1.01578	0.691691	FALSE	NM_139063	muted	Muted	0016192 // vesicle-mediated transport // inferred from mutant phenotype /// 0032474 // otolith morphogenesis // inferred from mutant phenotype /// 0048066 // developmental pigmentation // inferred from mutant phenotype	---	0005515 // protein binding // inferred from physical interaction /// 0005515 // protein binding // inferred from electronic annotation	---
1432312_a_at	5.92754	5.73863	5.72317	5.85011	5.74581	5.72566	5.79645	5.77386	0.984464	-1.01578	1.01578	0.781591	FALSE	AK016509	protease, serine, 41	Prss41	0006508 // proteolysis // inferred from electronic annotation	0005886 // plasma membrane // inferred from electronic annotation /// 0016020 // membrane // inferred from electronic annotation /// 0031225 // anchored to membrane // inferred from electronic annotation	0003824 // catalytic activity // inferred from electronic annotation /// 0004252 // serine-type endopeptidase activity // inferred from electronic annotation /// 0008233 // peptidase activity // inferred from electronic annotation /// 0008236 // serine-type peptidase activity // inferred from electronic annotation /// 0016787 // hydrolase activity // inferred from electronic annotation	---
1436026_at	9.22316	9.13694	9.34833	9.24695	9.34007	9.05363	9.23614	9.21355	0.984464	-1.01578	1.01578	0.839154	FALSE	BI558298	zinc finger protein 703	Zfp703	---	---	---	---
1419359_at	8.65809	8.49873	8.4429	8.40977	8.28418	8.83796	8.53324	8.51064	0.984459	-1.01579	1.01579	0.905947	FALSE	BI411874	hexamethylene bis-acetamide inducible 1	Hexim1	0000122 // negative regulation of transcription from RNA polymerase II promoter // inferred from electronic annotation /// 0000122 // negative regulation of transcription from RNA polymerase II promoter // inferred from sequence or structural similarity /// 0006350 // transcription // inferred from electronic annotation /// 0007507 // heart development // inferred from mutant phenotype /// 0045449 // regulation of transcription // inferred from electronic annotation /// 0045736 // negative regulation of cyclin-dependent protein kinase activity // inferred from electronic annotation /// 0045736 // negative regulation of cyclin-dependent protein kinase activity // inferred from sequence or structural similarity	0005634 // nucleus // inferred from direct assay /// 0005634 // nucleus // inferred from electronic annotation /// 0005634 // nucleus // inferred from sequence or structural similarity /// 0005737 // cytoplasm // inferred from electronic annotation /// 0005737 // cytoplasm // inferred from sequence or structural similarity	0004861 // cyclin-dependent protein kinase inhibitor activity // inferred from electronic annotation /// 0004861 // cyclin-dependent protein kinase inhibitor activity // inferred from sequence or structural similarity /// 0005515 // protein binding // inferred from electronic annotation /// 0016564 // transcription repressor activity // inferred from electronic annotation /// 0016564 // transcription repressor activity // inferred from sequence or structural similarity /// 0016566 // specific transcriptional repressor activity // inferred from direct assay /// 0017069 // snRNA binding // inferred from electronic annotation /// 0017069 // snRNA binding // inferred from sequence or structural similarity	---
1456626_a_at	10.0903	10.158	10.1008	10.1063	10.0085	10.1664	10.1163	10.0937	0.984459	-1.01579	1.01579	0.678407	FALSE	AV066677	SAP domain containing ribonucleoprotein	Sarnp	0006350 // transcription // inferred from electronic annotation /// 0006417 // regulation of translation // inferred from electronic annotation /// 0045449 // regulation of transcription // inferred from electronic annotation	0005634 // nucleus // inferred from electronic annotation	0003676 // nucleic acid binding // inferred from electronic annotation /// 0003677 // DNA binding // inferred from electronic annotation /// 0003723 // RNA binding // inferred from electronic annotation /// 0005515 // protein binding // inferred from physical interaction /// 0008022 // protein C-terminus binding // inferred from physical interaction /// 0050733 // RS domain binding // inferred from physical interaction	---
1421686_at	4.54214	4.66818	4.69214	4.63718	4.59235	4.60499	4.63415	4.6115	0.984424	-1.01582	1.01582	0.664192	FALSE	NM_021892	neuropeptide VF precursor	Npvf	0007218 // neuropeptide signaling pathway // not recorded /// 0007218 // neuropeptide signaling pathway // inferred from electronic annotation /// 0019233 // sensory perception of pain // not recorded /// 0019233 // sensory perception of pain // inferred from electronic annotation	0005576 // extracellular region // inferred from electronic annotation	0005102 // receptor binding // not recorded /// 0005102 // receptor binding // inferred from electronic annotation /// 0005515 // protein binding // inferred from electronic annotation	---
1425377_at	4.53822	4.60417	4.56366	4.58101	4.48237	4.57471	4.56868	4.54603	0.98442	-1.01583	1.01583	0.575596	FALSE	BC005449	wingless-related MMTV integration site 1	Wnt1	0000578 // embryonic axis specification // inferred from mutant phenotype /// 0001658 // branching involved in ureteric bud morphogenesis // inferred from genetic interaction /// 0001934 // positive regulation of protein phosphorylation // inferred from direct assay /// 0007165 // signal transduction // inferred from electronic annotation /// 0007165 // signal transduction // traceable author statement /// 0007223 // Wnt receptor signaling pathway, calcium modulating pathway // inferred from sequence or structural similarity /// 0007223 // Wnt receptor signaling pathway, calcium modulating pathway // inferred from electronic annotation /// 0007267 // cell-cell signaling // inferred from direct assay /// 0007267 // cell-cell signaling // traceable author statement /// 0007275 // multicellular organismal development // inferred from electronic annotation /// 0007520 // myoblast fusion // inferred from direct assay /// 0007520 // myoblast fusion // inferred from genetic interaction /// 0008284 // positive regulation of cell proliferation // inferred from direct assay /// 0009611 // response to wounding // inferred from electronic annotation /// 0009798 // axis specification // inferred from sequence or structural similarity /// 0009880 // embryonic pattern specification // inferred from sequence or structural similarity /// 0009887 // organ morphogenesis // traceable author statement /// 0010552 // positive regulation of gene-specific transcription from RNA polymerase II promoter // inferred from direct assay /// 0014902 // myotube differentiation // inferred from genetic interaction /// 0016055 // Wnt receptor signaling pathway // inferred from direct assay /// 0016055 // Wnt receptor signaling pathway // inferred from electronic annotation /// 0021527 // spinal cord association neuron differentiation // inferred from genetic interaction /// 0021536 // diencephalon development // inferred from genetic interaction /// 0021551 // central nervous system morphogenesis // inferred from mutant phenotype /// 0021587 // cerebellum morphogenesis // inferred from sequence or structural similarity /// 0021588 // cerebellum formation // inferred from mutant phenotype /// 0021592 // fourth ventricle development // inferred from sequence or structural similarity /// 0021797 // forebrain anterior/posterior pattern formation // inferred from genetic interaction /// 0022004 // midbrain-hindbrain boundary maturation during brain development // inferred from mutant phenotype /// 0022037 // metencephalon development // inferred from mutant phenotype /// 0030509 // BMP signaling pathway // not recorded /// 0030512 // negative regulation of transforming growth factor beta receptor signaling pathway // inferred from direct assay /// 0030579 // ubiquitin-dependent SMAD protein catabolic process // inferred from direct assay /// 0030901 // midbrain development // inferred from mutant phenotype /// 0030917 // midbrain-hindbrain boundary development // inferred from mutant phenotype /// 0031100 // organ regeneration // not recorded /// 0033077 // T cell differentiation in thymus // inferred from direct assay /// 0035284 // brain segmentation // inferred from sequence or structural similarity /// 0042472 // inner ear morphogenesis // inferred from genetic interaction /// 0043193 // positive regulation of gene-specific transcription // inferred from direct assay /// 0045599 // negative regulation of fat cell differentiation // inferred from direct assay /// 0045599 // negative regulation of fat cell differentiation // inferred from mutant phenotype /// 0045893 // positive regulation of transcription, DNA-dependent // inferred from electronic annotation /// 0048332 // mesoderm morphogenesis // inferred from sequence or structural similarity /// 0048663 // neuron fate commitment // inferred from mutant phenotype /// 0048664 // neuron fate determination // inferred from mutant phenotype /// 0060061 // Spemann organizer formation // inferred from mutant phenotype /// 0060070 // canonical Wnt receptor signaling pathway // inferred from direct assay /// 0060070 // canonical Wnt receptor signaling pathway // inferred from genetic interaction /// 0070365 // hepatocyte differentiation // not recorded /// 0070365 // hepatocyte differentiation // inferred from sequence or structural similarity /// 0071425 // hemopoietic stem cell proliferation // inferred from direct assay /// 0071445 // cellular response to protein stimulus // not recorded /// 0090047 // positive regulation of transcription regulator activity // inferred from direct assay /// 2000059 // negative regulation of protein ubiquitination involved in ubiquitin-dependent protein catabolic process // inferred from direct assay	0005576 // extracellular region // inferred from electronic annotation /// 0005578 // proteinaceous extracellular matrix // inferred from electronic annotation /// 0005615 // extracellular space // inferred from sequence or structural similarity /// 0005769 // early endosome // inferred from sequence or structural similarity /// 0005770 // late endosome // inferred from sequence or structural similarity /// 0005886 // plasma membrane // inferred from sequence or structural similarity /// 0009986 // cell surface // inferred from direct assay /// 0045121 // membrane raft // inferred from sequence or structural similarity	0004871 // signal transducer activity // inferred from electronic annotation /// 0005102 // receptor binding // traceable author statement /// 0005110 // frizzled-2 binding // inferred from sequence or structural similarity /// 0005125 // cytokine activity // inferred from direct assay /// 0005515 // protein binding // inferred from physical interaction	Wnt_Signaling // GenMAPP
1424857_a_at	7.55752	6.66393	7.57023	7.42419	7.12072	7.17874	7.26389	7.24122	0.984406	-1.01584	1.01584	0.945915	FALSE	AF220142	tripartite motif-containing 34	Trim34	---	0005622 // intracellular // inferred from electronic annotation	0005515 // protein binding // inferred from electronic annotation /// 0008270 // zinc ion binding // inferred from electronic annotation /// 0046872 // metal ion binding // inferred from electronic annotation	---
1438563_s_at	9.95833	10.0502	9.95382	9.89322	9.99649	10.0046	9.98745	9.96477	0.984401	-1.01585	1.01585	0.658971	FALSE	AV069725	mitochondrial ribosomal protein S24	Mrps24	0006412 // translation // inferred from sequence or structural similarity	0005739 // mitochondrion // inferred from direct assay /// 0005739 // mitochondrion // inferred from electronic annotation /// 0005762 // mitochondrial large ribosomal subunit // inferred from sequence or structural similarity /// 0005763 // mitochondrial small ribosomal subunit // inferred from sequence or structural similarity /// 0005840 // ribosome // inferred from electronic annotation /// 0030529 // ribonucleoprotein complex // inferred from electronic annotation	0003735 // structural constituent of ribosome // inferred from sequence or structural similarity /// 0005515 // protein binding // inferred from electronic annotation	---
1436806_at	5.65517	5.75169	5.76779	5.83221	5.70918	5.56515	5.72488	5.70218	0.984389	-1.01586	1.01586	0.80219	FALSE	BB131288	tripartite motif-containing 62	Trim62	---	0005622 // intracellular // inferred from electronic annotation	0005515 // protein binding // inferred from electronic annotation /// 0008270 // zinc ion binding // inferred from electronic annotation /// 0046872 // metal ion binding // inferred from electronic annotation	---
1454985_at	9.35796	9.31652	9.37179	9.33672	9.38497	9.25645	9.34876	9.32605	0.984382	-1.01587	1.01587	0.609112	FALSE	BI872009	autophagy/beclin 1 regulator 1	Ambra1	0006914 // autophagy // inferred from mutant phenotype /// 0006914 // autophagy // inferred from electronic annotation /// 0007275 // multicellular organismal development // inferred from electronic annotation /// 0007399 // nervous system development // inferred from electronic annotation /// 0008285 // negative regulation of cell proliferation // inferred from mutant phenotype /// 0009790 // embryo development // inferred from mutant phenotype /// 0021915 // neural tube development // inferred from mutant phenotype /// 0030154 // cell differentiation // inferred from electronic annotation /// 0043065 // positive regulation of apoptosis // inferred from mutant phenotype	0005737 // cytoplasm // not recorded /// 0005776 // autophagic vacuole // inferred from electronic annotation /// 0031410 // cytoplasmic vesicle // inferred from electronic annotation	0005515 // protein binding // inferred from physical interaction	---
1416538_at	6.83099	6.47839	6.56558	6.66164	6.68388	6.46128	6.62499	6.60227	0.984374	-1.01587	1.01587	0.867211	FALSE	NM_011734	sialic acid acetylesterase	Siae	0008152 // metabolic process // inferred from electronic annotation	0005737 // cytoplasm // inferred from electronic annotation /// 0005764 // lysosome // inferred from electronic annotation	0001681 // sialate O-acetylesterase activity // inferred from electronic annotation /// 0004091 // carboxylesterase activity // inferred from electronic annotation /// 0016787 // hydrolase activity // inferred from electronic annotation	---
1418308_at	9.36438	9.3112	9.23048	9.38878	9.17591	9.2732	9.30202	9.2793	0.984372	-1.01588	1.01588	0.770546	FALSE	NM_008316	Hus1 homolog (S. pombe)	Hus1	0000077 // DNA damage checkpoint // inferred from mutant phenotype /// 0000724 // double-strand break repair via homologous recombination // inferred from direct assay /// 0006281 // DNA repair // inferred from electronic annotation /// 0006468 // protein phosphorylation // inferred from direct assay /// 0006468 // protein phosphorylation // inferred from mutant phenotype /// 0006974 // response to DNA damage stimulus // inferred from direct assay /// 0006974 // response to DNA damage stimulus // inferred from electronic annotation /// 0008156 // negative regulation of DNA replication // inferred from mutant phenotype /// 0009411 // response to UV // inferred from direct assay /// 0009411 // response to UV // inferred from mutant phenotype /// 0009790 // embryo development // inferred from mutant phenotype /// 0031575 // mitotic cell cycle G1/S transition checkpoint // inferred from mutant phenotype	0005634 // nucleus // inferred from electronic annotation /// 0005634 // nucleus // inferred from sequence or structural similarity /// 0005737 // cytoplasm // inferred from electronic annotation	0004674 // protein serine/threonine kinase activity // inferred from mutant phenotype /// 0005515 // protein binding // inferred from electronic annotation	---
1419371_s_at	10.1779	10.1963	10.1574	10.1219	10.1688	10.1728	10.1772	10.1545	0.984371	-1.01588	1.01588	0.315761	FALSE	NM_019650	golgi SNAP receptor complex member 2	Gosr2	0006810 // transport // inferred from electronic annotation /// 0007165 // signal transduction // inferred from electronic annotation /// 0015031 // protein transport // inferred from electronic annotation /// 0016192 // vesicle-mediated transport // inferred from direct assay	0000139 // Golgi membrane // inferred from direct assay /// 0000139 // Golgi membrane // inferred from electronic annotation /// 0005789 // endoplasmic reticulum membrane // inferred from direct assay /// 0005794 // Golgi apparatus // inferred from electronic annotation /// 0016020 // membrane // inferred from electronic annotation /// 0016021 // integral to membrane // inferred from electronic annotation	0004872 // receptor activity // inferred from electronic annotation	---
1436121_a_at	9.84992	9.9079	9.68381	9.81252	9.80138	9.75952	9.81388	9.79114	0.984363	-1.01589	1.01589	0.758501	FALSE	BI903760	non-SMC element 1 homolog (S. cerevisiae)	Nsmce1	0006281 // DNA repair // inferred from electronic annotation /// 0006310 // DNA recombination // inferred from electronic annotation /// 0006974 // response to DNA damage stimulus // inferred from electronic annotation /// 0023034 // intracellular signaling pathway // inferred from electronic annotation	0005634 // nucleus // inferred from electronic annotation	0046872 // metal ion binding // inferred from electronic annotation	---
1448206_at	11.6577	11.7714	11.6531	11.6345	11.6523	11.7273	11.6941	11.6713	0.984359	-1.01589	1.01589	0.660379	FALSE	NM_008944	proteasome (prosome, macropain) subunit, alpha type 2	Psma2	0006511 // ubiquitin-dependent protein catabolic process // inferred from electronic annotation /// 0009615 // response to virus // inferred from electronic annotation /// 0051603 // proteolysis involved in cellular protein catabolic process // inferred from electronic annotation	0000502 // proteasome complex // inferred from electronic annotation /// 0005634 // nucleus // inferred from electronic annotation /// 0005737 // cytoplasm // inferred from electronic annotation /// 0005839 // proteasome core complex // inferred from electronic annotation /// 0019773 // proteasome core complex, alpha-subunit complex // inferred from electronic annotation	0004175 // endopeptidase activity // inferred from electronic annotation /// 0004298 // threonine-type endopeptidase activity // inferred from electronic annotation /// 0005515 // protein binding // inferred from electronic annotation /// 0008233 // peptidase activity // inferred from electronic annotation /// 0016787 // hydrolase activity // inferred from electronic annotation	Proteasome_Degradation // GenMAPP
1434888_a_at	12.3049	12.1834	12.3118	12.2349	12.2485	12.2484	12.2667	12.2439	0.984345	-1.0159	1.0159	0.616029	FALSE	BM219545	matrin 3	Matr3	---	0005622 // intracellular // inferred from electronic annotation /// 0005634 // nucleus // inferred from electronic annotation /// 0016363 // nuclear matrix // inferred from electronic annotation	0000166 // nucleotide binding // inferred from electronic annotation /// 0003676 // nucleic acid binding // inferred from electronic annotation /// 0003723 // RNA binding // inferred from electronic annotation /// 0008270 // zinc ion binding // inferred from electronic annotation /// 0046872 // metal ion binding // inferred from electronic annotation	mRNA_processing_binding_Reactome // GenMAPP
1424833_at	5.84575	5.71879	5.83901	5.6477	5.79552	5.89201	5.80119	5.77841	0.984336	-1.01591	1.01591	0.795314	FALSE	BC013815	inositol 1,4,5-triphosphate receptor 2	Itpr2	0001666 // response to hypoxia // inferred from electronic annotation /// 0006810 // transport // inferred from electronic annotation /// 0006811 // ion transport // inferred from electronic annotation /// 0006816 // calcium ion transport // inferred from direct assay /// 0006816 // calcium ion transport // inferred from electronic annotation /// 0007165 // signal transduction // inferred from electronic annotation /// 0034220 // ion transmembrane transport // inferred from electronic annotation /// 0055085 // transmembrane transport // inferred from electronic annotation /// 0070588 // calcium ion transmembrane transport // inferred from electronic annotation	0001950 // plasma membrane enriched fraction // inferred from electronic annotation /// 0005737 // cytoplasm // inferred from direct assay /// 0005737 // cytoplasm // not recorded /// 0005737 // cytoplasm // inferred from electronic annotation /// 0005783 // endoplasmic reticulum // not recorded /// 0005783 // endoplasmic reticulum // inferred from electronic annotation /// 0005789 // endoplasmic reticulum membrane // inferred from electronic annotation /// 0005792 // microsome // inferred from direct assay /// 0005938 // cell cortex // inferred from direct assay /// 0016020 // membrane // inferred from electronic annotation /// 0016021 // integral to membrane // inferred from electronic annotation /// 0016529 // sarcoplasmic reticulum // inferred from direct assay /// 0030424 // axon // not recorded /// 0030424 // axon // inferred from electronic annotation /// 0033017 // sarcoplasmic reticulum membrane // inferred from electronic annotation /// 0043209 // myelin sheath // not recorded /// 0043209 // myelin sheath // inferred from electronic annotation	0004872 // receptor activity // inferred from electronic annotation /// 0005216 // ion channel activity // inferred from electronic annotation /// 0005220 // inositol 1,4,5-trisphosphate-sensitive calcium-release channel activity // inferred from electronic annotation /// 0005262 // calcium channel activity // inferred from electronic annotation /// 0008095 // inositol-1,4,5-trisphosphate receptor activity // inferred from direct assay /// 0015278 // calcium-release channel activity // inferred from direct assay /// 0035091 // phosphoinositide binding // inferred from direct assay	Calcium_regulation_in_cardiac_cells // GenMAPP /// Smooth_muscle_contraction // GenMAPP
1425150_at	4.52197	4.65971	4.5836	4.50078	4.58607	4.61002	4.58842	4.56562	0.984318	-1.01593	1.01593	0.682664	FALSE	BC010829	acyl-coenzyme A amino acid N-acyltransferase 2	Acnat2	0006629 // lipid metabolic process // inferred from electronic annotation /// 0006631 // fatty acid metabolic process // inferred from electronic annotation /// 0006631 // fatty acid metabolic process // inferred from sequence or structural similarity /// 0006637 // acyl-CoA metabolic process // inferred from electronic annotation	0005777 // peroxisome // inferred from electronic annotation /// 0005777 // peroxisome // inferred from sequence or structural similarity	0008415 // acyltransferase activity // inferred from electronic annotation /// 0016290 // palmitoyl-CoA hydrolase activity // inferred from electronic annotation /// 0016410 // N-acyltransferase activity // inferred from sequence or structural similarity /// 0016740 // transferase activity // inferred from electronic annotation /// 0016790 // thiolester hydrolase activity // inferred from electronic annotation	---
1452836_at	9.92269	9.94537	9.92031	9.90448	9.81897	9.99646	9.92946	9.90664	0.984309	-1.01594	1.01594	0.682723	FALSE	AK021389	lipin 2	Lpin2	0006350 // transcription // inferred from electronic annotation /// 0006629 // lipid metabolic process // inferred from direct assay /// 0006629 // lipid metabolic process // inferred from electronic annotation /// 0006631 // fatty acid metabolic process // inferred from electronic annotation /// 0045449 // regulation of transcription // inferred from electronic annotation /// 0045944 // positive regulation of transcription from RNA polymerase II promoter // inferred from direct assay	0005634 // nucleus // inferred from electronic annotation /// 0005737 // cytoplasm // inferred from electronic annotation /// 0005783 // endoplasmic reticulum // inferred from electronic annotation /// 0005789 // endoplasmic reticulum membrane // inferred from direct assay /// 0005789 // endoplasmic reticulum membrane // inferred from electronic annotation /// 0005829 // cytosol // inferred from direct assay /// 0005829 // cytosol // inferred from electronic annotation /// 0016020 // membrane // inferred from electronic annotation	0003713 // transcription coactivator activity // inferred from direct assay /// 0008195 // phosphatidate phosphatase activity // inferred from direct assay /// 0008195 // phosphatidate phosphatase activity // inferred from electronic annotation /// 0016787 // hydrolase activity // inferred from electronic annotation	---
1450306_at	5.52001	5.55649	5.56442	5.52492	5.56152	5.48603	5.54697	5.52415	0.984306	-1.01594	1.01594	0.425231	FALSE	NM_009580	zona pellucida glycoprotein 1	Zp1	0007338 // single fertilization // inferred from electronic annotation	0005576 // extracellular region // inferred from electronic annotation /// 0005578 // proteinaceous extracellular matrix // inferred from electronic annotation /// 0005886 // plasma membrane // inferred from electronic annotation /// 0016020 // membrane // inferred from electronic annotation /// 0016021 // integral to membrane // inferred from electronic annotation	---	---
1422348_at	4.5337	4.59471	4.43823	4.49668	4.49261	4.50889	4.52221	4.49939	0.984306	-1.01594	1.01594	0.64442	FALSE	NM_010392	histocompatibility 2, D region locus 1 /// histocompatibility 2, D region /// histocompatibility 2, Q region locus 2 /// h-2 class I histocompatibility antigen, D-P alpha chain-like /// h-2 class I histocompatibility antigen, L-D alpha chain-like	H2-D1 /// H2-L /// H2-Q2 /// LOC636948 /// LOC676708	0001916 // positive regulation of T cell mediated cytotoxicity // inferred from direct assay /// 0002474 // antigen processing and presentation of peptide antigen via MHC class I // inferred from electronic annotation /// 0002485 // antigen processing and presentation of endogenous peptide antigen via MHC class I via ER pathway, TAP-dependent // inferred from direct assay /// 0006952 // defense response // traceable author statement /// 0006955 // immune response // inferred from electronic annotation /// 0019882 // antigen processing and presentation // inferred from electronic annotation	0005886 // plasma membrane // inferred from direct assay /// 0005886 // plasma membrane // inferred from electronic annotation /// 0009897 // external side of plasma membrane // inferred from direct assay /// 0016020 // membrane // inferred from electronic annotation /// 0016021 // integral to membrane // inferred from electronic annotation /// 0042612 // MHC class I protein complex // inferred from electronic annotation	0005515 // protein binding // inferred from physical interaction	---
1438633_x_at	10.8142	10.9622	10.8448	10.7912	10.944	10.8175	10.8737	10.8509	0.984302	-1.01595	1.01595	0.744189	FALSE	BB377636	LIM and SH3 protein 1	Lasp1	0006810 // transport // inferred from electronic annotation /// 0006811 // ion transport // not recorded /// 0006811 // ion transport // inferred from electronic annotation /// 0006811 // ion transport // inferred from sequence or structural similarity /// 0034220 // ion transmembrane transport // not recorded	0005737 // cytoplasm // inferred from direct assay /// 0005737 // cytoplasm // inferred from electronic annotation /// 0005856 // cytoskeleton // inferred from electronic annotation /// 0005925 // focal adhesion // inferred from direct assay /// 0005938 // cell cortex // inferred from electronic annotation /// 0030864 // cortical actin cytoskeleton // not recorded /// 0030864 // cortical actin cytoskeleton // inferred from electronic annotation /// 0030864 // cortical actin cytoskeleton // inferred from sequence or structural similarity	0003779 // actin binding // inferred from electronic annotation /// 0005515 // protein binding // inferred from physical interaction /// 0008270 // zinc ion binding // inferred from electronic annotation /// 0015075 // ion transmembrane transporter activity // not recorded /// 0015075 // ion transmembrane transporter activity // inferred from electronic annotation /// 0015075 // ion transmembrane transporter activity // inferred from sequence or structural similarity /// 0046872 // metal ion binding // inferred from electronic annotation /// 0051015 // actin filament binding // inferred from direct assay	---
1421662_a_at	10.4602	10.4511	10.4837	10.4204	10.4375	10.4687	10.465	10.4422	0.9843	-1.01595	1.01595	0.253917	FALSE	NM_030254	tumor suppressor candidate 3	Tusc3	0045454 // cell redox homeostasis // inferred from electronic annotation	0005739 // mitochondrion // inferred from direct assay /// 0008250 // oligosaccharyltransferase complex // inferred from sequence or structural similarity	---	---
1416038_at	10.3127	10.3242	10.3155	10.2961	10.3721	10.2158	10.3175	10.2946	0.984295	-1.01596	1.01596	0.640433	FALSE	NM_019776	staphylococcal nuclease and tudor domain containing 1	Snd1	0006350 // transcription // inferred from electronic annotation /// 0016246 // RNA interference // inferred from electronic annotation /// 0031047 // gene silencing by RNA // inferred from electronic annotation /// 0045449 // regulation of transcription // inferred from electronic annotation	0005634 // nucleus // inferred from electronic annotation /// 0005737 // cytoplasm // inferred from electronic annotation /// 0005739 // mitochondrion // inferred from direct assay /// 0005794 // Golgi apparatus // inferred from electronic annotation /// 0016442 // RNA-induced silencing complex // inferred from electronic annotation /// 0042470 // melanosome // inferred from electronic annotation	0003676 // nucleic acid binding // inferred from electronic annotation /// 0004518 // nuclease activity // inferred from electronic annotation /// 0005515 // protein binding // inferred from electronic annotation /// 0016788 // hydrolase activity, acting on ester bonds // inferred from electronic annotation	---
1449977_at	7.45846	7.26461	7.44026	7.37303	7.42807	7.29368	7.38778	7.36493	0.984287	-1.01596	1.01596	0.770178	FALSE	NM_020596	early growth response 4	Egr4	0006350 // transcription // inferred from electronic annotation /// 0045449 // regulation of transcription // inferred from electronic annotation /// 0045941 // positive regulation of transcription // not recorded /// 0045941 // positive regulation of transcription // inferred from electronic annotation	0005622 // intracellular // inferred from electronic annotation /// 0005634 // nucleus // inferred from electronic annotation	0003676 // nucleic acid binding // inferred from electronic annotation /// 0003677 // DNA binding // inferred from electronic annotation /// 0008270 // zinc ion binding // inferred from electronic annotation /// 0016563 // transcription activator activity // not recorded /// 0016563 // transcription activator activity // inferred from electronic annotation /// 0046872 // metal ion binding // inferred from electronic annotation	---
1427377_x_at	6.77138	6.83769	6.84279	6.79576	6.81726	6.77027	6.81729	6.79443	0.984282	-1.01597	1.01597	0.440367	FALSE	M77015	hydroxy-delta-5-steroid dehydrogenase, 3 beta- and steroid delta-isomerase 3	Hsd3b3	0006694 // steroid biosynthetic process // inferred from electronic annotation /// 0008152 // metabolic process // inferred from electronic annotation /// 0055114 // oxidation reduction // inferred from electronic annotation	0005739 // mitochondrion // inferred from electronic annotation /// 0005743 // mitochondrial inner membrane // inferred from direct assay /// 0005783 // endoplasmic reticulum // inferred from electronic annotation /// 0005789 // endoplasmic reticulum membrane // inferred from electronic annotation /// 0016020 // membrane // inferred from electronic annotation /// 0016021 // integral to membrane // inferred from electronic annotation /// 0031966 // mitochondrial membrane // inferred from electronic annotation	0003824 // catalytic activity // inferred from electronic annotation /// 0003854 // 3-beta-hydroxy-delta5-steroid dehydrogenase activity // inferred from electronic annotation /// 0004769 // steroid delta-isomerase activity // inferred from electronic annotation /// 0005488 // binding // inferred from electronic annotation /// 0016491 // oxidoreductase activity // inferred from electronic annotation /// 0016853 // isomerase activity // inferred from electronic annotation	Glucocorticoid_Mineralocorticoid_Metabolism // GenMAPP /// Steroid_Biosynthesis // GenMAPP
1456459_x_at	4.20513	4.27654	4.19021	4.23856	4.161	4.20363	4.22396	4.20106	0.984256	-1.016	1.016	0.54679	FALSE	BM242417	coiled-coil domain containing 53	Ccdc53	---	0071203 // WASH complex // inferred from electronic annotation /// 0071203 // WASH complex // inferred from sequence or structural similarity	0005515 // protein binding // inferred from electronic annotation	---
1437806_x_at	3.948	3.9487	3.98098	3.96733	3.91647	3.92515	3.95923	3.93632	0.984247	-1.01601	1.01601	0.296716	FALSE	BB755358	mitochondrial carrier homolog 2 (C. elegans)	Mtch2	0006810 // transport // inferred from electronic annotation /// 0055085 // transmembrane transport // inferred from electronic annotation	0005739 // mitochondrion // inferred from direct assay /// 0005739 // mitochondrion // inferred from electronic annotation /// 0005743 // mitochondrial inner membrane // inferred from direct assay /// 0005743 // mitochondrial inner membrane // inferred from electronic annotation /// 0016020 // membrane // inferred from electronic annotation /// 0016021 // integral to membrane // inferred from electronic annotation	0005488 // binding // inferred from electronic annotation	---
1452114_s_at	13.7524	13.7861	13.8044	13.7157	13.8733	13.6852	13.781	13.7581	0.984239	-1.01601	1.01601	0.722859	FALSE	BF225802	insulin-like growth factor binding protein 5	Igfbp5	0001558 // regulation of cell growth // inferred from electronic annotation /// 0001649 // osteoblast differentiation // inferred from expression pattern /// 0014912 // negative regulation of smooth muscle cell migration // inferred from electronic annotation /// 0017148 // negative regulation of translation // inferred from electronic annotation /// 0030336 // negative regulation of cell migration // inferred from electronic annotation /// 0043569 // negative regulation of insulin-like growth factor receptor signaling pathway // inferred from electronic annotation /// 0048630 // skeletal muscle tissue growth // inferred from electronic annotation /// 0048662 // negative regulation of smooth muscle cell proliferation // inferred from electronic annotation	0005576 // extracellular region // inferred from electronic annotation /// 0016942 // insulin-like growth factor binding protein complex // inferred by curator	0005515 // protein binding // inferred from electronic annotation /// 0005520 // insulin-like growth factor binding // inferred from physical interaction /// 0005520 // insulin-like growth factor binding // not recorded /// 0005520 // insulin-like growth factor binding // inferred from electronic annotation /// 0019838 // growth factor binding // inferred from electronic annotation /// 0031994 // insulin-like growth factor I binding // inferred from electronic annotation	Smooth_muscle_contraction // GenMAPP
1438578_a_at	8.82045	8.6877	8.77992	8.73211	8.67037	8.81669	8.76269	8.73972	0.984207	-1.01605	1.01605	0.711436	FALSE	BG064119	BTB (POZ) domain containing 10	Btbd10	---	0005634 // nucleus // inferred from electronic annotation	0005515 // protein binding // inferred from electronic annotation	---
1420824_at	7.30851	7.31038	7.37446	7.32687	7.22513	7.37245	7.33112	7.30815	0.984206	-1.01605	1.01605	0.661411	FALSE	AV256403	sema domain, immunoglobulin domain (Ig), transmembrane domain (TM) and short cytoplasmic domain, (semaphorin) 4D	Sema4d	0007165 // signal transduction // inferred from electronic annotation /// 0007275 // multicellular organismal development // inferred from electronic annotation /// 0007399 // nervous system development // inferred from electronic annotation /// 0030154 // cell differentiation // inferred from electronic annotation /// 0050772 // positive regulation of axonogenesis // inferred from direct assay /// 0050772 // positive regulation of axonogenesis // inferred from genetic interaction	0016020 // membrane // inferred from electronic annotation /// 0016021 // integral to membrane // inferred from electronic annotation	0004872 // receptor activity // inferred from electronic annotation /// 0005102 // receptor binding // inferred from physical interaction /// 0005102 // receptor binding // inferred from electronic annotation	---
1415853_at	8.34874	8.42577	8.41474	8.32127	8.52777	8.27121	8.39641	8.37341	0.984184	-1.01607	1.01607	0.793301	FALSE	NM_054046	differentially expressed in FDCP 8	Def8	0023034 // intracellular signaling pathway // inferred from electronic annotation	---	0005515 // protein binding // inferred from electronic annotation /// 0008270 // zinc ion binding // inferred from electronic annotation /// 0046872 // metal ion binding // inferred from electronic annotation	---
1416057_at	11.7406	11.8003	11.7582	11.7475	11.7125	11.7699	11.7664	11.7433	0.984166	-1.01609	1.01609	0.397527	FALSE	BC027265	NADH dehydrogenase (ubiquinone) 1 beta subcomplex, 11	Ndufb11	0006810 // transport // inferred from electronic annotation /// 0022900 // electron transport chain // inferred from electronic annotation	0005739 // mitochondrion // inferred from direct assay /// 0005739 // mitochondrion // inferred from electronic annotation /// 0005743 // mitochondrial inner membrane // inferred from electronic annotation /// 0016020 // membrane // inferred from electronic annotation /// 0016021 // integral to membrane // inferred from electronic annotation /// 0070469 // respiratory chain // inferred from electronic annotation	---	---
1423983_at	6.18576	6.24459	6.13127	6.24956	6.22442	6.01854	6.18721	6.16417	0.984161	-1.01609	1.01609	0.788107	FALSE	BC011475	seizure related 6 homolog like 2	Sez6l2	---	0005783 // endoplasmic reticulum // inferred from electronic annotation /// 0005789 // endoplasmic reticulum membrane // inferred from electronic annotation /// 0005886 // plasma membrane // inferred from electronic annotation /// 0016020 // membrane // inferred from electronic annotation /// 0016021 // integral to membrane // inferred from electronic annotation	---	---
1449167_at	7.52126	7.36692	7.42775	7.45662	7.26384	7.52628	7.43865	7.41558	0.98414	-1.01612	1.01612	0.811227	FALSE	NM_013512	erythrocyte protein band 4.1-like 4a	Epb4.1l4a	---	0005737 // cytoplasm // inferred from electronic annotation /// 0005856 // cytoskeleton // inferred from electronic annotation /// 0019898 // extrinsic to membrane // inferred from electronic annotation	0005488 // binding // inferred from electronic annotation /// 0008092 // cytoskeletal protein binding // inferred from electronic annotation	---
1422347_at	4.70756	4.40972	4.6773	4.46854	4.72652	4.53033	4.59819	4.57513	0.984139	-1.01612	1.01612	0.859808	FALSE	NM_010935	neuropeptide Y receptor Y6	Npy6r	0007165 // signal transduction // inferred from electronic annotation /// 0007186 // G-protein coupled receptor protein signaling pathway // inferred from electronic annotation	0005886 // plasma membrane // inferred from electronic annotation /// 0016020 // membrane // inferred from electronic annotation /// 0016021 // integral to membrane // inferred from electronic annotation	0001601 // peptide YY receptor activity // inferred from direct assay /// 0004871 // signal transducer activity // inferred from electronic annotation /// 0004872 // receptor activity // inferred from electronic annotation /// 0004930 // G-protein coupled receptor activity // inferred from electronic annotation /// 0004983 // neuropeptide Y receptor activity // inferred from direct assay /// 0004983 // neuropeptide Y receptor activity // inferred from electronic annotation	GPCRDB_Class_A_Rhodopsin-like // GenMAPP /// Peptide_GPCRs // GenMAPP
1416888_at	8.62101	8.69344	8.59235	8.67034	8.69095	8.47625	8.6356	8.61252	0.984126	-1.01613	1.01613	0.772757	FALSE	BC021400	Fas (TNFRSF6)-associated via death domain	Fadd	0006915 // apoptosis // inferred from direct assay /// 0006915 // apoptosis // inferred from mutant phenotype /// 0006915 // apoptosis // inferred from reviewed computational analysis /// 0006915 // apoptosis // inferred from electronic annotation /// 0007165 // signal transduction // inferred from electronic annotation /// 0042981 // regulation of apoptosis // inferred from mutant phenotype /// 0042981 // regulation of apoptosis // inferred from reviewed computational analysis /// 0042981 // regulation of apoptosis // inferred from electronic annotation /// 0043123 // positive regulation of I-kappaB kinase/NF-kappaB cascade // inferred from electronic annotation /// 0051291 // protein heterooligomerization // not recorded /// 0051291 // protein heterooligomerization // inferred from electronic annotation /// 0070265 // necrotic cell death // inferred from electronic annotation	0005737 // cytoplasm // not recorded /// 0031264 // death-inducing signaling complex // inferred from electronic annotation /// 0031265 // CD95 death-inducing signaling complex // not recorded /// 0043005 // neuron projection // not recorded /// 0043234 // protein complex // not recorded /// 0043234 // protein complex // inferred from electronic annotation /// 0044297 // cell body // not recorded /// 0045121 // membrane raft // not recorded /// 0045121 // membrane raft // inferred from electronic annotation	0005515 // protein binding // inferred from electronic annotation /// 0005515 // protein binding // inferred from physical interaction /// 0042802 // identical protein binding // inferred from electronic annotation	Apoptosis // GenMAPP /// Apoptosis_GenMAPP // GenMAPP /// Apoptosis_KEGG // GenMAPP
1460722_at	5.89897	6.11076	6.01798	6.06445	6.00868	5.88532	6.00923	5.98615	0.984125	-1.01613	1.01613	0.789731	FALSE	BC025931	sterol O-acyltransferase 2	Soat2	0006629 // lipid metabolic process // inferred from electronic annotation /// 0007584 // response to nutrient // inferred from electronic annotation /// 0008202 // steroid metabolic process // inferred from electronic annotation /// 0008203 // cholesterol metabolic process // inferred from direct assay /// 0008203 // cholesterol metabolic process // not recorded /// 0008203 // cholesterol metabolic process // inferred from electronic annotation /// 0033344 // cholesterol efflux // inferred from electronic annotation /// 0034379 // very-low-density lipoprotein particle assembly // inferred from electronic annotation /// 0034435 // cholesterol esterification // inferred from electronic annotation	0005624 // membrane fraction // inferred from direct assay /// 0005783 // endoplasmic reticulum // not recorded /// 0005783 // endoplasmic reticulum // inferred from electronic annotation /// 0005789 // endoplasmic reticulum membrane // inferred from electronic annotation /// 0005792 // microsome // inferred from electronic annotation /// 0005903 // brush border // inferred from electronic annotation /// 0016020 // membrane // inferred from direct assay /// 0016020 // membrane // inferred from electronic annotation /// 0016021 // integral to membrane // inferred from electronic annotation	0000062 // acyl-CoA binding // inferred from electronic annotation /// 0004772 // sterol O-acyltransferase activity // inferred from direct assay /// 0004772 // sterol O-acyltransferase activity // not recorded /// 0004772 // sterol O-acyltransferase activity // inferred from electronic annotation /// 0008415 // acyltransferase activity // inferred from electronic annotation /// 0015485 // cholesterol binding // inferred from electronic annotation /// 0016740 // transferase activity // inferred from electronic annotation /// 0034736 // cholesterol O-acyltransferase activity // inferred from electronic annotation /// 0034737 // ergosterol O-acyltransferase activity // inferred from electronic annotation /// 0034738 // lanosterol O-acyltransferase activity // inferred from electronic annotation	Smooth_muscle_contraction // GenMAPP
1422607_at	9.23568	9.08518	9.32129	9.25724	9.17408	9.14152	9.21405	9.19095	0.984114	-1.01614	1.01614	0.779467	FALSE	NM_007960	ets variant gene 1	Etv1	0006350 // transcription // inferred from electronic annotation /// 0006355 // regulation of transcription, DNA-dependent // inferred from electronic annotation /// 0007411 // axon guidance // inferred from mutant phenotype /// 0007517 // muscle organ development // inferred from mutant phenotype /// 0007638 // mechanosensory behavior // inferred from mutant phenotype /// 0045449 // regulation of transcription // inferred from electronic annotation /// 0045941 // positive regulation of transcription // inferred from direct assay	0005634 // nucleus // inferred by curator /// 0005634 // nucleus // inferred from electronic annotation	0003677 // DNA binding // inferred from electronic annotation /// 0003700 // sequence-specific DNA binding transcription factor activity // traceable author statement /// 0003700 // sequence-specific DNA binding transcription factor activity // inferred from electronic annotation /// 0016563 // transcription activator activity // inferred from direct assay /// 0043565 // sequence-specific DNA binding // inferred from electronic annotation	---
1419269_at	7.31351	7.23992	7.08996	7.20025	7.12372	7.25011	7.21446	7.19136	0.984113	-1.01614	1.01614	0.774435	FALSE	AF091101	deoxyuridine triphosphatase	Dut	0008152 // metabolic process // inferred from electronic annotation /// 0046080 // dUTP metabolic process // inferred from electronic annotation	0005739 // mitochondrion // inferred from direct assay	0004170 // dUTP diphosphatase activity // inferred from electronic annotation /// 0016787 // hydrolase activity // inferred from electronic annotation	---
1451926_at	6.35001	6.31539	6.3689	6.30317	6.37284	6.28897	6.34477	6.32166	0.984108	-1.01615	1.01615	0.48792	FALSE	AY042194	MAS-related GPR, member A4	Mrgpra4	0007165 // signal transduction // inferred from electronic annotation /// 0007186 // G-protein coupled receptor protein signaling pathway // inferred from electronic annotation	0005886 // plasma membrane // inferred from electronic annotation /// 0016020 // membrane // inferred from electronic annotation /// 0016021 // integral to membrane // inferred from electronic annotation	0004871 // signal transducer activity // inferred from electronic annotation /// 0004872 // receptor activity // inferred from electronic annotation /// 0004930 // G-protein coupled receptor activity // inferred from electronic annotation /// 0008188 // neuropeptide receptor activity // inferred from direct assay	---
1417942_at	4.55989	4.62924	4.80735	4.62986	4.65452	4.64276	4.66549	4.64238	0.984107	-1.01615	1.01615	0.770522	FALSE	NM_133743	Ly6/Plaur domain containing 3	Lypd3	0006928 // cellular component movement // not recorded /// 0006928 // cellular component movement // inferred from electronic annotation /// 0007160 // cell-matrix adhesion // not recorded /// 0007160 // cell-matrix adhesion // inferred from electronic annotation	0005886 // plasma membrane // inferred from electronic annotation /// 0016020 // membrane // not recorded /// 0016020 // membrane // inferred from electronic annotation /// 0016021 // integral to membrane // not recorded /// 0016021 // integral to membrane // inferred from electronic annotation /// 0031225 // anchored to membrane // inferred from electronic annotation	0043236 // laminin binding // not recorded /// 0043236 // laminin binding // inferred from electronic annotation	---
1452299_at	9.20591	9.14963	9.24317	9.18069	9.18279	9.1659	9.19957	9.17646	0.984106	-1.01615	1.01615	0.451002	FALSE	BI102531	WW domain containing E3 ubiquitin protein ligase 1	Wwp1	0006464 // protein modification process // inferred from electronic annotation /// 0016481 // negative regulation of transcription // inferred from direct assay /// 0016567 // protein ubiquitination // traceable author statement /// 0016567 // protein ubiquitination // inferred from direct assay /// 0030217 // T cell differentiation // traceable author statement /// 0030324 // lung development // traceable author statement /// 0043161 // proteasomal ubiquitin-dependent protein catabolic process // inferred from mutant phenotype	0005622 // intracellular // inferred from electronic annotation /// 0005634 // nucleus // inferred from electronic annotation /// 0005737 // cytoplasm // inferred from electronic annotation /// 0005886 // plasma membrane // inferred from electronic annotation /// 0016020 // membrane // inferred from electronic annotation	0004842 // ubiquitin-protein ligase activity // traceable author statement /// 0004842 // ubiquitin-protein ligase activity // inferred from direct assay /// 0005515 // protein binding // inferred from electronic annotation /// 0005515 // protein binding // inferred from physical interaction /// 0016874 // ligase activity // inferred from electronic annotation /// 0016881 // acid-amino acid ligase activity // inferred from electronic annotation	---
1455808_at	4.10559	4.20445	4.04533	4.12096	4.06554	4.09953	4.11846	4.09534	0.984106	-1.01615	1.01615	0.662386	FALSE	AV258142	RIKEN cDNA 4922502D21 gene	4922502D21Rik	---	---	0004872 // receptor activity // inferred from electronic annotation /// 0005488 // binding // inferred from electronic annotation /// 0005529 // sugar binding // inferred from electronic annotation	---
1416278_a_at	11.5895	11.6343	11.522	11.5132	11.529	11.6342	11.5819	11.5588	0.984102	-1.01615	1.01615	0.668323	FALSE	NM_138597	ATP synthase, H+ transporting, mitochondrial F1 complex, O subunit	Atp5o	0006754 // ATP biosynthetic process // inferred from electronic annotation /// 0006810 // transport // inferred from electronic annotation /// 0006811 // ion transport // inferred from electronic annotation /// 0015986 // ATP synthesis coupled proton transport // inferred from electronic annotation /// 0015992 // proton transport // inferred from electronic annotation /// 0046034 // ATP metabolic process // not recorded	0000276 // mitochondrial proton-transporting ATP synthase complex, coupling factor F(o) // not recorded /// 0005739 // mitochondrion // inferred from direct assay /// 0005739 // mitochondrion // inferred from electronic annotation /// 0005743 // mitochondrial inner membrane // inferred from electronic annotation /// 0005886 // plasma membrane // inferred from electronic annotation /// 0016020 // membrane // inferred from electronic annotation /// 0045261 // proton-transporting ATP synthase complex, catalytic core F(1) // inferred from electronic annotation	0005496 // steroid binding // not recorded /// 0032403 // protein complex binding // not recorded /// 0046933 // hydrogen ion transporting ATP synthase activity, rotational mechanism // inferred from electronic annotation	Electron_Transport_Chain // GenMAPP
1420031_at	4.5425	4.44932	4.60314	4.47347	4.50265	4.54948	4.53165	4.50853	0.984101	-1.01616	1.01616	0.667285	FALSE	C85740	checkpoint kinase 1 homolog (S. pombe)	Chek1	0000077 // DNA damage checkpoint // inferred from direct assay /// 0000077 // DNA damage checkpoint // inferred from mutant phenotype /// 0000086 // G2/M transition of mitotic cell cycle // inferred from mutant phenotype /// 0006281 // DNA repair // inferred from direct assay /// 0006281 // DNA repair // inferred from electronic annotation /// 0006468 // protein phosphorylation // inferred from direct assay /// 0006468 // protein phosphorylation // not recorded /// 0006468 // protein phosphorylation // inferred from electronic annotation /// 0006974 // response to DNA damage stimulus // inferred from direct assay /// 0006974 // response to DNA damage stimulus // inferred from electronic annotation /// 0006975 // DNA damage induced protein phosphorylation // not recorded /// 0006975 // DNA damage induced protein phosphorylation // inferred from electronic annotation /// 0007049 // cell cycle // inferred from electronic annotation /// 0031572 // G2/M transition DNA damage checkpoint // not recorded /// 0031572 // G2/M transition DNA damage checkpoint // inferred from electronic annotation /// 0033261 // regulation of S phase // not recorded /// 0033261 // regulation of S phase // inferred from electronic annotation /// 0071310 // cellular response to organic substance // inferred from electronic annotation /// 0071313 // cellular response to caffeine // inferred from electronic annotation	0005634 // nucleus // inferred from direct assay /// 0005634 // nucleus // inferred from electronic annotation /// 0005654 // nucleoplasm // not recorded /// 0005657 // replication fork // inferred from direct assay /// 0005737 // cytoplasm // inferred from electronic annotation /// 0005815 // microtubule organizing center // inferred from electronic annotation /// 0005856 // cytoskeleton // inferred from electronic annotation	0000166 // nucleotide binding // inferred from electronic annotation /// 0004672 // protein kinase activity // inferred from mutant phenotype /// 0004672 // protein kinase activity // not recorded /// 0004672 // protein kinase activity // inferred from electronic annotation /// 0004674 // protein serine/threonine kinase activity // inferred from electronic annotation /// 0005515 // protein binding // inferred from physical interaction /// 0005524 // ATP binding // inferred from electronic annotation /// 0016301 // kinase activity // inferred from electronic annotation /// 0016740 // transferase activity // inferred from electronic annotation	Cell_Cycle_KEGG // GenMAPP
1426550_at	6.62983	6.37923	6.50004	6.43248	6.4657	6.54155	6.50303	6.47991	0.9841	-1.01616	1.01616	0.784909	FALSE	AI449329	SID1 transmembrane family, member 1	Sidt1	---	0016020 // membrane // inferred from electronic annotation /// 0016021 // integral to membrane // inferred from electronic annotation	---	---
1449116_a_at	10.1963	10.1621	10.0221	10.127	10.0046	10.1796	10.1269	10.1037	0.9841	-1.01616	1.01616	0.771279	FALSE	NM_023136	deoxythymidylate kinase	Dtymk	0006233 // dTDP biosynthetic process // inferred from direct assay /// 0006233 // dTDP biosynthetic process // inferred from electronic annotation /// 0008152 // metabolic process // inferred from electronic annotation /// 0009165 // nucleotide biosynthetic process // inferred from direct assay /// 0009165 // nucleotide biosynthetic process // inferred from electronic annotation /// 0016310 // phosphorylation // inferred from electronic annotation /// 0071363 // cellular response to growth factor stimulus // inferred from direct assay	---	0000166 // nucleotide binding // inferred from electronic annotation /// 0004798 // thymidylate kinase activity // inferred from direct assay /// 0004798 // thymidylate kinase activity // not recorded /// 0004798 // thymidylate kinase activity // inferred from electronic annotation /// 0005524 // ATP binding // inferred from electronic annotation /// 0016301 // kinase activity // inferred from electronic annotation /// 0016740 // transferase activity // inferred from electronic annotation	---
1452208_at	9.66145	9.52697	9.64041	9.64843	9.58296	9.52804	9.60961	9.58648	0.984094	-1.01616	1.01616	0.692359	FALSE	AK013393	PR domain containing 4	Prdm4	0006350 // transcription // inferred from electronic annotation /// 0030308 // negative regulation of cell growth // not recorded /// 0030308 // negative regulation of cell growth // inferred from electronic annotation /// 0045449 // regulation of transcription // inferred from electronic annotation	0005622 // intracellular // inferred from electronic annotation /// 0005634 // nucleus // not recorded /// 0005634 // nucleus // inferred from electronic annotation /// 0005737 // cytoplasm // not recorded	0003676 // nucleic acid binding // inferred from electronic annotation /// 0003677 // DNA binding // inferred from electronic annotation /// 0005123 // death receptor binding // not recorded /// 0008270 // zinc ion binding // inferred from electronic annotation /// 0046872 // metal ion binding // inferred from electronic annotation	---
1421298_a_at	4.70035	4.60319	4.81448	4.57484	4.78329	4.69046	4.70601	4.68286	0.984086	-1.01617	1.01617	0.800735	FALSE	NM_010432	homeodomain interacting protein kinase 1	Hipk1	0000122 // negative regulation of transcription from RNA polymerase II promoter // inferred from sequence or structural similarity /// 0006350 // transcription // inferred from electronic annotation /// 0006468 // protein phosphorylation // inferred from electronic annotation /// 0006468 // protein phosphorylation // inferred from sequence or structural similarity /// 0007224 // smoothened signaling pathway // inferred from genetic interaction /// 0008284 // positive regulation of cell proliferation // inferred from genetic interaction /// 0009952 // anterior/posterior pattern formation // inferred from genetic interaction /// 0042771 // DNA damage response, signal transduction by p53 class mediator resulting in induction of apoptosis // inferred from genetic interaction /// 0043388 // positive regulation of DNA binding // inferred from sequence or structural similarity /// 0045449 // regulation of transcription // inferred from electronic annotation	0005634 // nucleus // inferred from electronic annotation /// 0005634 // nucleus // inferred from sequence or structural similarity /// 0005737 // cytoplasm // inferred from direct assay /// 0005737 // cytoplasm // inferred from electronic annotation /// 0005813 // centrosome // inferred from electronic annotation /// 0016605 // PML body // inferred from direct assay /// 0016607 // nuclear speck // inferred from direct assay	0000166 // nucleotide binding // inferred from electronic annotation /// 0003677 // DNA binding // inferred from electronic annotation /// 0003677 // DNA binding // inferred from sequence or structural similarity /// 0003714 // transcription corepressor activity // inferred from sequence or structural similarity /// 0004672 // protein kinase activity // inferred from electronic annotation /// 0004672 // protein kinase activity // inferred from sequence or structural similarity /// 0004674 // protein serine/threonine kinase activity // inferred from electronic annotation /// 0005515 // protein binding // inferred from electronic annotation /// 0005515 // protein binding // inferred from physical interaction /// 0005524 // ATP binding // inferred from electronic annotation /// 0016301 // kinase activity // inferred from electronic annotation /// 0016740 // transferase activity // inferred from electronic annotation	---
1436727_x_at	5.69054	5.64382	5.70046	5.71283	5.67677	5.57573	5.67827	5.65511	0.984075	-1.01618	1.01618	0.630939	FALSE	BB470898	serine palmitoyltransferase, long chain base subunit 1	Sptlc1	0006686 // sphingomyelin biosynthetic process // inferred from mutant phenotype /// 0006686 // sphingomyelin biosynthetic process // not recorded /// 0009058 // biosynthetic process // inferred from electronic annotation /// 0046511 // sphinganine biosynthetic process // inferred from mutant phenotype /// 0046512 // sphingosine biosynthetic process // inferred from mutant phenotype /// 0046513 // ceramide biosynthetic process // inferred from mutant phenotype	0005783 // endoplasmic reticulum // inferred from electronic annotation /// 0005789 // endoplasmic reticulum membrane // inferred from electronic annotation /// 0016020 // membrane // inferred from electronic annotation /// 0016021 // integral to membrane // inferred from electronic annotation /// 0017059 // serine C-palmitoyltransferase complex // not recorded /// 0035339 // SPOTS complex // inferred from sequence or structural similarity	0003824 // catalytic activity // inferred from electronic annotation /// 0004758 // serine C-palmitoyltransferase activity // inferred from direct assay /// 0004758 // serine C-palmitoyltransferase activity // inferred from electronic annotation /// 0005515 // protein binding // inferred from physical interaction /// 0008415 // acyltransferase activity // inferred from electronic annotation /// 0016740 // transferase activity // inferred from electronic annotation /// 0016769 // transferase activity, transferring nitrogenous groups // inferred from electronic annotation /// 0030170 // pyridoxal phosphate binding // inferred from electronic annotation	---
1420640_at	8.49235	8.47677	8.48231	8.53999	8.42577	8.41616	8.48381	8.46064	0.98407	-1.01619	1.01619	0.593827	FALSE	BF227962	junction-mediating and regulatory protein	Jmy	0006281 // DNA repair // inferred from electronic annotation /// 0006357 // regulation of transcription from RNA polymerase II promoter // inferred from direct assay /// 0006917 // induction of apoptosis // inferred from direct assay /// 0006974 // response to DNA damage stimulus // inferred from electronic annotation /// 0007050 // cell cycle arrest // inferred from direct assay /// 0034314 // Arp2/3 complex-mediated actin nucleation // inferred from direct assay /// 0043065 // positive regulation of apoptosis // inferred from direct assay /// 0043620 // regulation of transcription in response to stress // traceable author statement /// 0051091 // positive regulation of transcription factor activity // inferred from direct assay /// 0070060 // 'de novo' actin filament nucleation // inferred from direct assay /// 0070358 // actin polymerization-dependent cell motility // inferred from direct assay	0005634 // nucleus // inferred by curator /// 0005634 // nucleus // inferred from direct assay /// 0005634 // nucleus // inferred from electronic annotation /// 0005737 // cytoplasm // inferred from electronic annotation /// 0005856 // cytoskeleton // inferred from electronic annotation /// 0031252 // cell leading edge // inferred from electronic annotation /// 0031252 // cell leading edge // inferred from sequence or structural similarity	0003713 // transcription coactivator activity // inferred from direct assay /// 0003779 // actin binding // inferred from electronic annotation /// 0005515 // protein binding // inferred from physical interaction /// 0005515 // protein binding // inferred from electronic annotation	---
1430701_a_at	7.6977	7.63365	7.72613	7.58131	7.63573	7.77093	7.68583	7.66266	0.98407	-1.01619	1.01619	0.730296	FALSE	AK017795	RIKEN cDNA 5730528L13 gene	5730528L13Rik	---	---	0042802 // identical protein binding // inferred from physical interaction	---
1430805_s_at	9.05126	8.99312	8.984	9.06644	8.83229	9.06015	9.00946	8.98629	0.984069	-1.01619	1.01619	0.786131	FALSE	AK016542	RMI1, RecQ mediated genome instability 1, homolog (S. cerevisiae)	Rmi1	0006260 // DNA replication // inferred from electronic annotation	0005634 // nucleus // inferred from electronic annotation	---	---
1423171_at	4.86108	4.71193	4.79204	4.83831	4.79677	4.66042	4.78835	4.76517	0.984058	-1.0162	1.0162	0.753331	FALSE	BE947345	G-protein coupled receptor 88	Gpr88	0007165 // signal transduction // inferred from electronic annotation /// 0007186 // G-protein coupled receptor protein signaling pathway // inferred from electronic annotation	0005886 // plasma membrane // inferred from electronic annotation /// 0016020 // membrane // inferred from electronic annotation /// 0016021 // integral to membrane // inferred from electronic annotation	0004871 // signal transducer activity // inferred from electronic annotation /// 0004872 // receptor activity // inferred from electronic annotation /// 0004888 // transmembrane receptor activity // inferred from sequence or structural similarity /// 0004930 // G-protein coupled receptor activity // inferred from sequence or structural similarity /// 0004930 // G-protein coupled receptor activity // inferred from electronic annotation	GPCRDB_Other // GenMAPP
1433438_x_at	6.3147	6.26714	6.38869	6.34438	6.29843	6.25816	6.32351	6.30032	0.984056	-1.0162	1.0162	0.620338	FALSE	BB794642	melanoma antigen	Mela	0006278 // RNA-dependent DNA replication // inferred from electronic annotation /// 0006508 // proteolysis // inferred from electronic annotation /// 0015074 // DNA integration // inferred from electronic annotation /// 0016032 // viral reproduction // inferred from electronic annotation /// 0019058 // viral infectious cycle // inferred from electronic annotation /// 0019068 // virion assembly // inferred from electronic annotation	0019028 // viral capsid // inferred from electronic annotation /// 0019031 // viral envelope // inferred from electronic annotation	0003676 // nucleic acid binding // inferred from electronic annotation /// 0003677 // DNA binding // inferred from electronic annotation /// 0003723 // RNA binding // inferred from electronic annotation /// 0003964 // RNA-directed DNA polymerase activity // inferred from electronic annotation /// 0004190 // aspartic-type endopeptidase activity // inferred from electronic annotation /// 0004523 // ribonuclease H activity // inferred from electronic annotation /// 0005198 // structural molecule activity // inferred from electronic annotation /// 0008270 // zinc ion binding // inferred from electronic annotation /// 0046872 // metal ion binding // inferred from electronic annotation	---
