## Supplemental Table S1 for "Loss of *Mafb* and *Maf* distorts myeloid cell ratios and disrupts fetal mouse testis vascularization and organogenesis" (part 20 of 30)

### Sheet: All genes (continued)
Probe Set ID	C1	C2	C3	M1	M2	M3	C Avg.	M Avg.	M FC	Mut. Fold Change	ABS. FC	t test	CHANGED?	Representative Public ID	Gene Title	Gene Symbol	Gene Ontology Biological Process	Gene Ontology Cellular Component	Gene Ontology Molecular Function	Pathway
1423230_at	7.50042	7.56965	7.57701	7.53473	7.55969	7.48308	7.54903	7.52583	0.984054	-1.0162	1.0162	0.523657	FALSE	BM217803	inositol polyphosphate-5-phosphatase E	Inpp5e	0006629 // lipid metabolic process // inferred from electronic annotation /// 0030384 // phosphoinositide metabolic process // inferred from direct assay	0000139 // Golgi membrane // inferred from direct assay /// 0005737 // cytoplasm // inferred from electronic annotation /// 0005794 // Golgi apparatus // inferred from electronic annotation /// 0005856 // cytoskeleton // inferred from electronic annotation /// 0005929 // cilium // inferred from electronic annotation /// 0016020 // membrane // inferred from electronic annotation /// 0032580 // Golgi cisterna membrane // inferred from electronic annotation /// 0035085 // cilium axoneme // inferred from direct assay /// 0035085 // cilium axoneme // inferred from electronic annotation /// 0042995 // cell projection // inferred from electronic annotation	0004437 // inositol or phosphatidylinositol phosphatase activity // inferred from direct assay /// 0004437 // inositol or phosphatidylinositol phosphatase activity // inferred from electronic annotation /// 0004439 // phosphatidylinositol-4,5-bisphosphate 5-phosphatase activity // inferred from direct assay /// 0004439 // phosphatidylinositol-4,5-bisphosphate 5-phosphatase activity // inferred from electronic annotation /// 0016787 // hydrolase activity // inferred from electronic annotation	---
1460667_at	6.22404	6.4025	6.2955	6.27448	6.36859	6.20936	6.30735	6.28415	0.984049	-1.01621	1.01621	0.755184	FALSE	NM_020562	cDNA sequence U90926	U90926	---	---	---	---
1421652_at	5.38553	5.38842	5.47023	5.39457	5.41659	5.36341	5.41473	5.39153	0.984048	-1.01621	1.01621	0.505619	FALSE	NM_020274	5-hydroxytryptamine (serotonin) receptor 3B	Htr3b	0006810 // transport // inferred from electronic annotation /// 0006811 // ion transport // inferred from electronic annotation /// 0007165 // signal transduction // inferred from electronic annotation /// 0007165 // signal transduction // not recorded /// 0007186 // G-protein coupled receptor protein signaling pathway // not recorded /// 0007210 // serotonin receptor signaling pathway // inferred from direct assay /// 0007210 // serotonin receptor signaling pathway // inferred from sequence or structural similarity /// 0034220 // ion transmembrane transport // inferred from electronic annotation	0005886 // plasma membrane // inferred from electronic annotation /// 0005887 // integral to plasma membrane // inferred from direct assay /// 0016020 // membrane // inferred from electronic annotation /// 0016021 // integral to membrane // inferred from electronic annotation /// 0030424 // axon // not recorded /// 0043025 // neuronal cell body // not recorded /// 0045211 // postsynaptic membrane // inferred from electronic annotation	0004872 // receptor activity // inferred from electronic annotation /// 0004993 // serotonin receptor activity // inferred from direct assay /// 0004993 // serotonin receptor activity // not recorded /// 0004993 // serotonin receptor activity // inferred from sequence or structural similarity /// 0004993 // serotonin receptor activity // inferred from electronic annotation /// 0005216 // ion channel activity // inferred from electronic annotation /// 0005230 // extracellular ligand-gated ion channel activity // inferred from electronic annotation /// 0005232 // serotonin-activated cation-selective channel activity // inferred from direct assay /// 0005232 // serotonin-activated cation-selective channel activity // inferred from sequence or structural similarity	---
1439461_x_at	7.81168	7.96653	7.98422	7.81503	8.08856	7.78924	7.92081	7.89761	0.984046	-1.01621	1.01621	0.843719	FALSE	AV151371	non-SMC element 4 homolog A (S. cerevisiae)	Nsmce4a	---	---	---	---
1424640_at	8.03255	8.03516	8.1129	8.06295	8.03277	8.01522	8.0602	8.03698	0.984033	-1.01623	1.01623	0.479602	FALSE	BC018479	ADP-ribosylation factor-like 8A	Arl8a	0007049 // cell cycle // inferred from electronic annotation /// 0007059 // chromosome segregation // inferred from electronic annotation /// 0007067 // mitosis // inferred from electronic annotation /// 0007264 // small GTPase mediated signal transduction // inferred from electronic annotation /// 0051301 // cell division // inferred from electronic annotation	0005622 // intracellular // inferred from electronic annotation /// 0005737 // cytoplasm // inferred from electronic annotation /// 0005764 // lysosome // inferred from electronic annotation /// 0005765 // lysosomal membrane // inferred from electronic annotation /// 0005768 // endosome // inferred from electronic annotation /// 0016020 // membrane // inferred from electronic annotation /// 0030496 // midbody // inferred from electronic annotation /// 0031902 // late endosome membrane // inferred from electronic annotation /// 0051233 // spindle midzone // inferred from electronic annotation	0000166 // nucleotide binding // inferred from electronic annotation /// 0005525 // GTP binding // inferred from electronic annotation	---
1420512_at	7.73052	7.49091	7.68302	7.97021	7.73449	7.13007	7.63482	7.61159	0.984032	-1.01623	1.01623	0.933299	FALSE	NM_020265	dickkopf homolog 2 (Xenopus laevis)	Dkk2	0007275 // multicellular organismal development // inferred from electronic annotation /// 0016055 // Wnt receptor signaling pathway // inferred from electronic annotation /// 0030178 // negative regulation of Wnt receptor signaling pathway // inferred from electronic annotation	0005576 // extracellular region // inferred from sequence or structural similarity /// 0005576 // extracellular region // inferred from electronic annotation	---	---
1451657_a_at	5.56127	5.4562	5.56437	5.56427	5.39488	5.55301	5.52728	5.50405	0.984031	-1.01623	1.01623	0.739761	FALSE	BC025915	ecto-NOX disulfide-thiol exchanger 2	Enox2	0006810 // transport // inferred from electronic annotation /// 0007624 // ultradian rhythm // inferred from electronic annotation /// 0007624 // ultradian rhythm // inferred from sequence or structural similarity /// 0022900 // electron transport chain // inferred from electronic annotation /// 0040008 // regulation of growth // inferred from electronic annotation /// 0048511 // rhythmic process // inferred from electronic annotation /// 0055114 // oxidation reduction // inferred from electronic annotation /// 0055114 // oxidation reduction // inferred from sequence or structural similarity	0005576 // extracellular region // inferred from electronic annotation /// 0005615 // extracellular space // inferred from electronic annotation /// 0005886 // plasma membrane // inferred from electronic annotation /// 0009897 // external side of plasma membrane // inferred from electronic annotation /// 0009897 // external side of plasma membrane // inferred from sequence or structural similarity /// 0016020 // membrane // inferred from electronic annotation	0000166 // nucleotide binding // inferred from electronic annotation /// 0003676 // nucleic acid binding // inferred from electronic annotation /// 0015035 // protein disulfide oxidoreductase activity // inferred from electronic annotation /// 0015035 // protein disulfide oxidoreductase activity // inferred from sequence or structural similarity /// 0016491 // oxidoreductase activity // inferred from electronic annotation	mRNA_processing_binding_Reactome // GenMAPP
1422301_at	8.0628	8.23364	8.05688	8.04452	8.17863	8.06043	8.11778	8.09453	0.984015	-1.01624	1.01624	0.762177	FALSE	NM_008049	ferritin light chain 1 /// ferritin light chain 2 /// hypothetical LOC100504993 /// microRNA 692-1	Ftl1 /// Ftl2 /// LOC100504993 /// Mir692-1	0006826 // iron ion transport // inferred from electronic annotation /// 0006879 // cellular iron ion homeostasis // inferred from electronic annotation /// 0055114 // oxidation reduction // inferred from electronic annotation	---	0005488 // binding // inferred from electronic annotation /// 0008199 // ferric iron binding // inferred from electronic annotation /// 0016491 // oxidoreductase activity // inferred from electronic annotation /// 0046872 // metal ion binding // inferred from electronic annotation /// 0046914 // transition metal ion binding // inferred from electronic annotation	---
1421050_at	4.82337	4.84467	4.75857	4.79679	4.69777	4.8623	4.80887	4.78562	0.984014	-1.01625	1.01625	0.691022	FALSE	NM_026776	vacuolar protein sorting 25 (yeast)	Vps25	0006350 // transcription // inferred from electronic annotation /// 0006810 // transport // inferred from electronic annotation /// 0015031 // protein transport // inferred from electronic annotation /// 0045449 // regulation of transcription // inferred from electronic annotation	0005634 // nucleus // inferred from electronic annotation /// 0005737 // cytoplasm // inferred from electronic annotation /// 0005739 // mitochondrion // inferred from direct assay /// 0005768 // endosome // inferred from electronic annotation /// 0010008 // endosome membrane // inferred from electronic annotation /// 0016020 // membrane // inferred from electronic annotation	---	---
1415698_at	10.4585	10.1926	10.3931	10.3187	10.3046	10.3511	10.348	10.3248	0.984009	-1.01625	1.01625	0.788665	FALSE	BC011152	golgi membrane protein 1	Golm1	---	0005794 // Golgi apparatus // not recorded /// 0005794 // Golgi apparatus // inferred from electronic annotation /// 0016020 // membrane // inferred from electronic annotation /// 0016021 // integral to membrane // inferred from electronic annotation	---	---
1418550_x_at	6.05058	6.09845	6.05502	6.06101	6.03597	6.03728	6.06801	6.04475	0.984006	-1.01625	1.01625	0.25008	FALSE	NM_007844	defensin, alpha, related sequence 1	Defa-rs1	0006952 // defense response // inferred from electronic annotation	0005576 // extracellular region // inferred from electronic annotation /// 0005615 // extracellular space // inferred from electronic annotation	---	---
1448017_at	5.12455	5.11081	4.96531	4.98183	5.07228	5.07675	5.06689	5.04362	0.983998	-1.01626	1.01626	0.716063	FALSE	BB654971	ubiquitin associated protein 2-like	Ubap2l	---	---	0005515 // protein binding // inferred from electronic annotation	---
1450968_at	10.7478	10.8095	10.7764	10.7752	10.6688	10.8198	10.7779	10.7546	0.983991	-1.01627	1.01627	0.654478	FALSE	AK003966	ubiquinol-cytochrome c reductase, Rieske iron-sulfur polypeptide 1	Uqcrfs1	0006810 // transport // inferred from electronic annotation /// 0009725 // response to hormone stimulus // inferred from electronic annotation /// 0015992 // proton transport // inferred from electronic annotation /// 0022900 // electron transport chain // inferred from electronic annotation /// 0034220 // ion transmembrane transport // inferred from electronic annotation /// 0042493 // response to drug // inferred from electronic annotation /// 0046677 // response to antibiotic // inferred from electronic annotation /// 0055114 // oxidation reduction // inferred from electronic annotation	0005739 // mitochondrion // inferred from direct assay /// 0005739 // mitochondrion // inferred from electronic annotation /// 0005743 // mitochondrial inner membrane // inferred from direct assay /// 0005743 // mitochondrial inner membrane // inferred from electronic annotation /// 0005750 // mitochondrial respiratory chain complex III // not recorded /// 0005750 // mitochondrial respiratory chain complex III // inferred from electronic annotation /// 0016020 // membrane // inferred from electronic annotation /// 0016021 // integral to membrane // inferred from electronic annotation /// 0031966 // mitochondrial membrane // not recorded /// 0031966 // mitochondrial membrane // inferred from electronic annotation /// 0070469 // respiratory chain // inferred from electronic annotation	0008121 // ubiquinol-cytochrome-c reductase activity // inferred from electronic annotation /// 0016491 // oxidoreductase activity // inferred from electronic annotation /// 0016679 // oxidoreductase activity, acting on diphenols and related substances as donors // inferred from electronic annotation /// 0032403 // protein complex binding // not recorded /// 0032403 // protein complex binding // inferred from electronic annotation /// 0046872 // metal ion binding // inferred from electronic annotation /// 0051536 // iron-sulfur cluster binding // inferred from electronic annotation /// 0051537 // 2 iron, 2 sulfur cluster binding // inferred from electronic annotation	---
1424963_at	4.56522	4.6193	4.56726	4.57027	4.61077	4.50087	4.58393	4.56064	0.983986	-1.01627	1.01627	0.559586	FALSE	AF155141	retinitis pigmentosa 1 (human)	Rp1	0007165 // signal transduction // inferred from electronic annotation /// 0007601 // visual perception // inferred from electronic annotation /// 0023034 // intracellular signaling pathway // inferred from electronic annotation /// 0050896 // response to stimulus // inferred from electronic annotation	0005625 // soluble fraction // inferred from direct assay /// 0005929 // cilium // inferred from direct assay	0004872 // receptor activity // inferred from electronic annotation	---
1419728_at	4.27207	4.23796	4.41376	4.16574	4.31499	4.37309	4.30793	4.28461	0.983963	-1.0163	1.0163	0.789985	FALSE	NM_009141	chemokine (C-X-C motif) ligand 5	Cxcl5	0001816 // cytokine production // not recorded /// 0001816 // cytokine production // inferred from electronic annotation /// 0006935 // chemotaxis // inferred from electronic annotation /// 0006954 // inflammatory response // not recorded /// 0006954 // inflammatory response // inferred from electronic annotation /// 0006955 // immune response // inferred from electronic annotation	0005576 // extracellular region // inferred from electronic annotation /// 0005615 // extracellular space // inferred from electronic annotation	0005125 // cytokine activity // inferred from electronic annotation /// 0008009 // chemokine activity // not recorded /// 0008009 // chemokine activity // inferred from electronic annotation	---
1426442_at	5.42563	5.36476	5.34943	5.32594	5.43592	5.30797	5.37994	5.35661	0.983957	-1.0163	1.0163	0.64058	FALSE	BF449735	glycoprotein m6a	Gpm6a	0070588 // calcium ion transmembrane transport // not recorded	0009986 // cell surface // inferred from electronic annotation /// 0016020 // membrane // inferred from electronic annotation /// 0016021 // integral to membrane // inferred from electronic annotation	0005262 // calcium channel activity // not recorded /// 0005262 // calcium channel activity // inferred from electronic annotation	---
1415900_a_at	5.89318	5.64732	5.83403	5.76863	5.82411	5.71177	5.79151	5.76817	0.983952	-1.01631	1.01631	0.787235	FALSE	BB333334	kit oncogene	Kit	0002318 // myeloid progenitor cell differentiation // inferred from genetic interaction /// 0002320 // lymphoid progenitor cell differentiation // inferred from genetic interaction /// 0002573 // myeloid leukocyte differentiation // inferred from mutant phenotype /// 0006468 // protein phosphorylation // inferred from direct assay /// 0006468 // protein phosphorylation // inferred from electronic annotation /// 0006687 // glycosphingolipid metabolic process // inferred from mutant phenotype /// 0006935 // chemotaxis // traceable author statement /// 0007165 // signal transduction // inferred from electronic annotation /// 0007165 // signal transduction // not recorded /// 0007169 // transmembrane receptor protein tyrosine kinase signaling pathway // inferred from electronic annotation /// 0007243 // intracellular protein kinase cascade // inferred from direct assay /// 0007281 // germ cell development // traceable author statement /// 0007283 // spermatogenesis // not recorded /// 0007283 // spermatogenesis // inferred from electronic annotation /// 0007286 // spermatid development // inferred from mutant phenotype /// 0008283 // cell proliferation // inferred from electronic annotation /// 0008284 // positive regulation of cell proliferation // inferred from genetic interaction /// 0008284 // positive regulation of cell proliferation // not recorded /// 0008284 // positive regulation of cell proliferation // inferred from electronic annotation /// 0008354 // germ cell migration // not recorded /// 0008354 // germ cell migration // inferred from electronic annotation /// 0008542 // visual learning // not recorded /// 0008542 // visual learning // inferred from electronic annotation /// 0009314 // response to radiation // inferred from mutant phenotype /// 0010628 // positive regulation of gene expression // inferred from mutant phenotype /// 0018108 // peptidyl-tyrosine phosphorylation // inferred from direct assay /// 0018108 // peptidyl-tyrosine phosphorylation // not recorded /// 0018108 // peptidyl-tyrosine phosphorylation // inferred from electronic annotation /// 0019221 // cytokine-mediated signaling pathway // inferred from direct assay /// 0030097 // hemopoiesis // inferred from mutant phenotype /// 0030154 // cell differentiation // traceable author statement /// 0030335 // positive regulation of cell migration // not recorded /// 0030335 // positive regulation of cell migration // inferred from electronic annotation /// 0031274 // positive regulation of pseudopodium assembly // not recorded /// 0031274 // positive regulation of pseudopodium assembly // inferred from electronic annotation /// 0035019 // somatic stem cell maintenance // not recorded /// 0035019 // somatic stem cell maintenance // inferred from electronic annotation /// 0035234 // germ cell programmed cell death // inferred from genetic interaction /// 0043069 // negative regulation of programmed cell death // inferred from genetic interaction /// 0043069 // negative regulation of programmed cell death // inferred from mutant phenotype /// 0043406 // positive regulation of MAP kinase activity // inferred from genetic interaction /// 0043473 // pigmentation // inferred from genetic interaction /// 0045747 // positive regulation of Notch signaling pathway // not recorded /// 0045747 // positive regulation of Notch signaling pathway // inferred from electronic annotation /// 0046777 // protein autophosphorylation // not recorded /// 0046777 // protein autophosphorylation // traceable author statement /// 0046777 // protein autophosphorylation // inferred from electronic annotation /// 0048066 // developmental pigmentation // inferred from mutant phenotype /// 0048070 // regulation of developmental pigmentation // inferred from genetic interaction /// 0048070 // regulation of developmental pigmentation // inferred from mutant phenotype /// 0048103 // somatic stem cell division // not recorded /// 0048103 // somatic stem cell division // inferred from electronic annotation /// 0048170 // positive regulation of long-term neuronal synaptic plasticity // not recorded /// 0048170 // positive regulation of long-term neuronal synaptic plasticity // inferred from electronic annotation /// 0050673 // epithelial cell proliferation // not recorded /// 0050673 // epithelial cell proliferation // inferred from electronic annotation	0001669 // acrosomal vesicle // not recorded /// 0001669 // acrosomal vesicle // inferred from electronic annotation /// 0005615 // extracellular space // inferred from electronic annotation /// 0005737 // cytoplasm // not recorded /// 0005737 // cytoplasm // inferred from electronic annotation /// 0009897 // external side of plasma membrane // inferred from direct assay /// 0009897 // external side of plasma membrane // not recorded /// 0009897 // external side of plasma membrane // inferred from electronic annotation /// 0009898 // internal side of plasma membrane // not recorded /// 0009898 // internal side of plasma membrane // inferred from electronic annotation /// 0009986 // cell surface // inferred from direct assay /// 0016020 // membrane // inferred from electronic annotation /// 0016021 // integral to membrane // inferred from electronic annotation	0000166 // nucleotide binding // inferred from electronic annotation /// 0004672 // protein kinase activity // inferred from electronic annotation /// 0004713 // protein tyrosine kinase activity // not recorded /// 0004713 // protein tyrosine kinase activity // inferred from electronic annotation /// 0004714 // transmembrane receptor protein tyrosine kinase activity // not recorded /// 0004714 // transmembrane receptor protein tyrosine kinase activity // inferred from electronic annotation /// 0004872 // receptor activity // inferred from electronic annotation /// 0005020 // stem cell factor receptor activity // inferred from direct assay /// 0005515 // protein binding // inferred from physical interaction /// 0005515 // protein binding // inferred from electronic annotation /// 0005524 // ATP binding // inferred from electronic annotation /// 0016301 // kinase activity // inferred from electronic annotation /// 0016740 // transferase activity // inferred from electronic annotation	---
1456464_x_at	7.91313	7.80056	7.87942	7.86088	7.84873	7.81344	7.86437	7.84102	0.983942	-1.01632	1.01632	0.554625	FALSE	BB129990	Synaptotagmin XI	Syt11	0006810 // transport // inferred from electronic annotation	0005887 // integral to plasma membrane // inferred from direct assay /// 0008021 // synaptic vesicle // inferred from electronic annotation /// 0016020 // membrane // inferred from electronic annotation /// 0016021 // integral to membrane // inferred from electronic annotation /// 0030054 // cell junction // inferred from electronic annotation /// 0030672 // synaptic vesicle membrane // inferred from electronic annotation /// 0031410 // cytoplasmic vesicle // inferred from electronic annotation /// 0045202 // synapse // inferred from electronic annotation	0005215 // transporter activity // inferred from electronic annotation /// 0005509 // calcium ion binding // not recorded /// 0005509 // calcium ion binding // inferred from electronic annotation /// 0005515 // protein binding // inferred from electronic annotation /// 0005544 // calcium-dependent phospholipid binding // not recorded /// 0005544 // calcium-dependent phospholipid binding // inferred from electronic annotation /// 0046872 // metal ion binding // inferred from electronic annotation	---
1432155_at	5.25736	5.50648	5.42314	5.27657	5.43775	5.40257	5.39566	5.3723	0.983936	-1.01633	1.01633	0.803871	FALSE	AK014104	Wiskott-Aldrich syndrome-like (human)	Wasl	0006350 // transcription // inferred from electronic annotation /// 0006461 // protein complex assembly // inferred from electronic annotation /// 0008154 // actin polymerization or depolymerization // inferred from electronic annotation /// 0009617 // response to bacterium // inferred from mutant phenotype /// 0030031 // cell projection assembly // inferred from mutant phenotype /// 0045010 // actin nucleation // traceable author statement /// 0045449 // regulation of transcription // inferred from electronic annotation /// 0050790 // regulation of catalytic activity // inferred from electronic annotation	0000139 // Golgi membrane // not recorded /// 0005634 // nucleus // inferred from electronic annotation /// 0005730 // nucleolus // inferred from electronic annotation /// 0005737 // cytoplasm // inferred by curator /// 0005737 // cytoplasm // inferred from electronic annotation /// 0005856 // cytoskeleton // inferred from electronic annotation /// 0015629 // actin cytoskeleton // inferred from electronic annotation /// 0030027 // lamellipodium // inferred from direct assay	0003779 // actin binding // inferred from electronic annotation /// 0005083 // small GTPase regulator activity // inferred from electronic annotation /// 0005515 // protein binding // inferred from physical interaction /// 0005515 // protein binding // inferred from electronic annotation	G13_Signaling_Pathway // GenMAPP
1435525_at	8.66966	8.67365	8.72097	8.6436	8.79773	8.55286	8.68809	8.66473	0.983935	-1.01633	1.01633	0.766014	FALSE	BI408602	potassium channel tetramerisation domain containing 17	Kctd17	0006813 // potassium ion transport // inferred from electronic annotation	0008076 // voltage-gated potassium channel complex // inferred from electronic annotation /// 0016020 // membrane // inferred from electronic annotation	0005249 // voltage-gated potassium channel activity // inferred from electronic annotation /// 0005515 // protein binding // inferred from electronic annotation	---
1449219_at	5.73623	5.86189	5.89435	5.81075	5.75579	5.85583	5.83083	5.80746	0.983932	-1.01633	1.01633	0.699008	FALSE	BE652876	fatty acid desaturase 3	Fads3	0006629 // lipid metabolic process // inferred from electronic annotation /// 0006633 // fatty acid biosynthetic process // inferred from electronic annotation /// 0006810 // transport // inferred from electronic annotation /// 0008610 // lipid biosynthetic process // inferred from electronic annotation /// 0022900 // electron transport chain // inferred from electronic annotation /// 0055114 // oxidation reduction // inferred from electronic annotation	0005783 // endoplasmic reticulum // inferred from electronic annotation /// 0005789 // endoplasmic reticulum membrane // inferred from electronic annotation /// 0016020 // membrane // inferred from electronic annotation /// 0016021 // integral to membrane // inferred from electronic annotation	0005506 // iron ion binding // inferred from electronic annotation /// 0016491 // oxidoreductase activity // inferred from electronic annotation /// 0016717 // oxidoreductase activity, acting on paired donors, with oxidation of a pair of donors resulting in the reduction of molecular oxygen to two molecules of water // inferred from electronic annotation /// 0020037 // heme binding // inferred from electronic annotation	---
1424881_at	6.60982	6.65325	6.87797	6.6917	6.58434	6.79482	6.71368	6.69029	0.983917	-1.01635	1.01635	0.83139	FALSE	AV237242	tribbles homolog 1 (Drosophila)	Trib1	0006468 // protein phosphorylation // traceable author statement /// 0006468 // protein phosphorylation // inferred from electronic annotation /// 0006469 // negative regulation of protein kinase activity // inferred from electronic annotation /// 0007254 // JNK cascade // inferred from electronic annotation /// 0014912 // negative regulation of smooth muscle cell migration // inferred from electronic annotation /// 0031665 // negative regulation of lipopolysaccharide-mediated signaling pathway // inferred from electronic annotation /// 0032436 // positive regulation of proteasomal ubiquitin-dependent protein catabolic process // inferred from direct assay /// 0032496 // response to lipopolysaccharide // inferred from mutant phenotype /// 0032496 // response to lipopolysaccharide // inferred from electronic annotation /// 0042326 // negative regulation of phosphorylation // inferred from electronic annotation /// 0043405 // regulation of MAP kinase activity // inferred from electronic annotation /// 0043405 // regulation of MAP kinase activity // inferred from sequence or structural similarity /// 0043433 // negative regulation of transcription factor activity // inferred from direct assay /// 0048662 // negative regulation of smooth muscle cell proliferation // inferred from electronic annotation /// 0050790 // regulation of catalytic activity // inferred from direct assay /// 0050790 // regulation of catalytic activity // inferred from electronic annotation /// 0051443 // positive regulation of ubiquitin-protein ligase activity // inferred by curator	0005634 // nucleus // inferred from electronic annotation /// 0005737 // cytoplasm // inferred from electronic annotation	0004672 // protein kinase activity // traceable author statement /// 0004672 // protein kinase activity // inferred from electronic annotation /// 0004860 // protein kinase inhibitor activity // inferred from electronic annotation /// 0005515 // protein binding // inferred from electronic annotation /// 0005524 // ATP binding // traceable author statement /// 0005524 // ATP binding // inferred from electronic annotation /// 0008134 // transcription factor binding // inferred from direct assay /// 0008134 // transcription factor binding // inferred from physical interaction /// 0008134 // transcription factor binding // inferred from electronic annotation /// 0031434 // mitogen-activated protein kinase kinase binding // inferred from electronic annotation /// 0031625 // ubiquitin protein ligase binding // inferred from direct assay /// 0055106 // ubiquitin-protein ligase regulator activity // inferred from direct assay	---
1423518_at	9.14744	9.177	9.16407	9.16573	9.14298	9.10954	9.16284	9.13942	0.983896	-1.01637	1.01637	0.272563	FALSE	BG094076	c-src tyrosine kinase	Csk	0006468 // protein phosphorylation // traceable author statement /// 0006468 // protein phosphorylation // inferred from electronic annotation /// 0008285 // negative regulation of cell proliferation // inferred from genetic interaction /// 0008285 // negative regulation of cell proliferation // inferred from mutant phenotype /// 0023034 // intracellular signaling pathway // traceable author statement /// 0050863 // regulation of T cell activation // traceable author statement	0005737 // cytoplasm // inferred from electronic annotation /// 0005886 // plasma membrane // traceable author statement /// 0005886 // plasma membrane // inferred from electronic annotation /// 0005911 // cell-cell junction // inferred from direct assay /// 0016020 // membrane // inferred from electronic annotation	0000166 // nucleotide binding // inferred from electronic annotation /// 0004672 // protein kinase activity // inferred from electronic annotation /// 0004713 // protein tyrosine kinase activity // traceable author statement /// 0004713 // protein tyrosine kinase activity // inferred from electronic annotation /// 0004715 // non-membrane spanning protein tyrosine kinase activity // inferred from electronic annotation /// 0005515 // protein binding // inferred from physical interaction /// 0005515 // protein binding // inferred from electronic annotation /// 0005524 // ATP binding // traceable author statement /// 0005524 // ATP binding // inferred from electronic annotation /// 0016301 // kinase activity // inferred from electronic annotation /// 0016740 // transferase activity // traceable author statement /// 0016740 // transferase activity // inferred from electronic annotation	Integrin-mediated_cell_adhesion_KEGG // GenMAPP
1450987_a_at	9.06648	8.96619	8.92201	9.00001	8.91554	8.96881	8.9849	8.96145	0.98388	-1.01638	1.01638	0.659465	FALSE	BG144005	RIKEN cDNA 2310004I24 gene	2310004I24Rik	0008152 // metabolic process // inferred from electronic annotation	---	0016787 // hydrolase activity // inferred from electronic annotation /// 0046872 // metal ion binding // inferred from electronic annotation /// 0047631 // ADP-ribose diphosphatase activity // inferred from electronic annotation /// 0047734 // CDP-glycerol diphosphatase activity // inferred from electronic annotation	---
1420967_at	8.44118	8.35122	8.38977	8.27439	8.32361	8.51382	8.39406	8.37061	0.983879	-1.01639	1.01639	0.777351	FALSE	AW541300	solute carrier family 25 (mitochondrial carrier ornithine transporter), member 15	Slc25a15	0006810 // transport // inferred from electronic annotation /// 0055085 // transmembrane transport // inferred from electronic annotation	0005739 // mitochondrion // inferred from direct assay /// 0005739 // mitochondrion // inferred from electronic annotation /// 0005743 // mitochondrial inner membrane // inferred from direct assay /// 0005743 // mitochondrial inner membrane // inferred from electronic annotation /// 0016020 // membrane // inferred from electronic annotation /// 0016021 // integral to membrane // inferred from electronic annotation	0005215 // transporter activity // inferred from electronic annotation /// 0005488 // binding // inferred from electronic annotation	---
1456743_x_at	13.3882	13.4794	13.444	13.3777	13.4565	13.4071	13.4372	13.4138	0.98387	-1.01639	1.01639	0.540457	FALSE	BB068032	mortality factor 4 like 2	Morf4l2	0006281 // DNA repair // inferred from electronic annotation /// 0006350 // transcription // inferred from electronic annotation /// 0006974 // response to DNA damage stimulus // inferred from electronic annotation /// 0016568 // chromatin modification // inferred from electronic annotation /// 0040008 // regulation of growth // inferred from electronic annotation /// 0045449 // regulation of transcription // inferred from electronic annotation /// 0045944 // positive regulation of transcription from RNA polymerase II promoter // not recorded /// 0051155 // positive regulation of striated muscle cell differentiation // not recorded	0005634 // nucleus // inferred from electronic annotation /// 0005730 // nucleolus // inferred from electronic annotation	0005515 // protein binding // inferred from electronic annotation	---
1449279_at	5.56824	5.64699	5.67035	5.5752	5.73484	5.50511	5.62853	5.60505	0.983859	-1.01641	1.01641	0.768916	FALSE	NM_030677	glutathione peroxidase 2	Gpx2	0001659 // temperature homeostasis // inferred from genetic interaction /// 0002862 // negative regulation of inflammatory response to antigenic stimulus // inferred from genetic interaction /// 0006979 // response to oxidative stress // inferred from electronic annotation /// 0008152 // metabolic process // not recorded /// 0009609 // response to symbiotic bacterium // inferred from genetic interaction /// 0051702 // interaction with symbiont // inferred from genetic interaction /// 0055114 // oxidation reduction // inferred from electronic annotation	0005737 // cytoplasm // inferred from electronic annotation /// 0005829 // cytosol // traceable author statement	0004601 // peroxidase activity // inferred from electronic annotation /// 0004602 // glutathione peroxidase activity // inferred from mutant phenotype /// 0004602 // glutathione peroxidase activity // not recorded /// 0004602 // glutathione peroxidase activity // inferred from sequence or structural similarity /// 0004602 // glutathione peroxidase activity // inferred from electronic annotation /// 0016491 // oxidoreductase activity // inferred from electronic annotation	---
1424295_at	5.40339	5.43343	5.22632	5.26388	5.50793	5.22088	5.35438	5.3309	0.983857	-1.01641	1.01641	0.841823	FALSE	AY082485	developmental pluripotency-associated 3	Dppa3	0040016 // embryonic cleavage // inferred from mutant phenotype	0001939 // female pronucleus // inferred from direct assay /// 0001940 // male pronucleus // inferred from direct assay /// 0005634 // nucleus // inferred from direct assay /// 0005634 // nucleus // inferred from electronic annotation /// 0005737 // cytoplasm // inferred from direct assay /// 0005737 // cytoplasm // inferred from electronic annotation	---	---
1452059_at	9.59285	9.54806	9.55083	9.50028	9.55545	9.56557	9.56391	9.54043	0.983855	-1.01641	1.01641	0.399616	FALSE	BB752003	solute carrier family 35, member F5	Slc35f5	0006810 // transport // inferred from electronic annotation	0016020 // membrane // inferred from electronic annotation /// 0016021 // integral to membrane // inferred from electronic annotation	---	---
1455446_x_at	8.87293	8.94574	8.90949	8.91286	8.80017	8.94468	8.90939	8.8859	0.983854	-1.01641	1.01641	0.654319	FALSE	BF228057	acyl-Coenzyme A dehydrogenase, short/branched chain	Acadsb	0006629 // lipid metabolic process // inferred from electronic annotation /// 0006631 // fatty acid metabolic process // inferred from electronic annotation /// 0006637 // acyl-CoA metabolic process // not recorded /// 0006637 // acyl-CoA metabolic process // inferred from electronic annotation /// 0008152 // metabolic process // inferred from electronic annotation /// 0055114 // oxidation reduction // inferred from electronic annotation	0005739 // mitochondrion // inferred from direct assay /// 0005739 // mitochondrion // inferred from electronic annotation /// 0005759 // mitochondrial matrix // inferred from electronic annotation	0003995 // acyl-CoA dehydrogenase activity // not recorded /// 0003995 // acyl-CoA dehydrogenase activity // inferred from electronic annotation /// 0009055 // electron carrier activity // not recorded /// 0009055 // electron carrier activity // inferred from electronic annotation /// 0016491 // oxidoreductase activity // inferred from electronic annotation /// 0016627 // oxidoreductase activity, acting on the CH-CH group of donors // inferred from electronic annotation /// 0016937 // short-branched-chain-acyl-CoA dehydrogenase activity // not recorded /// 0016937 // short-branched-chain-acyl-CoA dehydrogenase activity // inferred from electronic annotation /// 0050660 // FAD or FADH2 binding // inferred from electronic annotation	Fatty_Acid_Degradation // GenMAPP
1451856_at	5.7344	5.83418	5.76833	5.70022	5.69518	5.87105	5.77897	5.75548	0.983853	-1.01641	1.01641	0.73536	FALSE	BC006835	GRB10 interacting GYF protein 2	Gigyf2	---	---	---	---
1421869_at	6.705	6.68558	6.78171	6.63779	6.67742	6.78658	6.7241	6.7006	0.983842	-1.01642	1.01642	0.682023	FALSE	NM_020267	tripartite motif-containing 44	Trim44	---	0005622 // intracellular // inferred from electronic annotation	0005515 // protein binding // inferred from electronic annotation /// 0008270 // zinc ion binding // inferred from electronic annotation /// 0046872 // metal ion binding // inferred from electronic annotation	---
1422069_at	4.71412	4.77714	4.72965	4.63834	4.64485	4.86721	4.7403	4.7168	0.983841	-1.01642	1.01642	0.777031	FALSE	NM_008559	melanocortin 1 receptor	Mc1r	0007165 // signal transduction // inferred from electronic annotation /// 0007186 // G-protein coupled receptor protein signaling pathway // inferred from electronic annotation /// 0007243 // intracellular protein kinase cascade // inferred from direct assay /// 0010552 // positive regulation of gene-specific transcription from RNA polymerase II promoter // inferred from direct assay /// 0010739 // positive regulation of protein kinase A signaling cascade // inferred from direct assay /// 0019233 // sensory perception of pain // inferred from mutant phenotype /// 0042438 // melanin biosynthetic process // inferred from mutant phenotype /// 0043473 // pigmentation // inferred from mutant phenotype /// 0051897 // positive regulation of protein kinase B signaling cascade // inferred from direct assay /// 0090037 // positive regulation of protein kinase C signaling cascade // inferred from direct assay	0005886 // plasma membrane // inferred from electronic annotation /// 0016020 // membrane // inferred from electronic annotation /// 0016021 // integral to membrane // inferred from electronic annotation	0004871 // signal transducer activity // inferred from electronic annotation /// 0004872 // receptor activity // inferred from electronic annotation /// 0004930 // G-protein coupled receptor activity // inferred from electronic annotation /// 0004977 // melanocortin receptor activity // inferred from direct assay /// 0004977 // melanocortin receptor activity // inferred from electronic annotation /// 0004980 // melanocyte-stimulating hormone receptor activity // inferred from direct assay /// 0004980 // melanocyte-stimulating hormone receptor activity // inferred from electronic annotation /// 0005515 // protein binding // inferred from physical interaction	GPCRDB_Class_A_Rhodopsin-like // GenMAPP /// Peptide_GPCRs // GenMAPP
1422899_at	5.80955	5.65693	5.78059	5.71569	5.68793	5.77293	5.74902	5.72552	0.983838	-1.01643	1.01643	0.680696	FALSE	BC013484	solute carrier family 6 (neurotransmitter transporter), member 20B	Slc6a20b	0003333 // amino acid transmembrane transport // not recorded /// 0006810 // transport // traceable author statement /// 0006810 // transport // inferred from electronic annotation /// 0006836 // neurotransmitter transport // inferred from electronic annotation /// 0006865 // amino acid transport // not recorded /// 0055085 // transmembrane transport // inferred from electronic annotation /// 0071436 // sodium ion export // inferred from electronic annotation	0005886 // plasma membrane // inferred from direct assay /// 0005886 // plasma membrane // inferred from electronic annotation /// 0005887 // integral to plasma membrane // inferred from electronic annotation /// 0016020 // membrane // inferred from electronic annotation /// 0016021 // integral to membrane // inferred from electronic annotation /// 0016324 // apical plasma membrane // inferred from direct assay /// 0016324 // apical plasma membrane // inferred from electronic annotation	0005215 // transporter activity // traceable author statement /// 0005328 // neurotransmitter:sodium symporter activity // inferred from electronic annotation /// 0015171 // amino acid transmembrane transporter activity // not recorded /// 0015293 // symporter activity // inferred from electronic annotation	---
1455814_x_at	10.7794	10.7347	10.6405	10.7275	10.592	10.7646	10.7182	10.6947	0.983829	-1.01644	1.01644	0.741499	FALSE	AV111502	DEAD (Asp-Glu-Ala-Asp) box polypeptide 39	Ddx39	0000398 // nuclear mRNA splicing, via spliceosome // inferred from electronic annotation /// 0006200 // ATP catabolic process // inferred from electronic annotation /// 0006397 // mRNA processing // inferred from electronic annotation /// 0006406 // mRNA export from nucleus // inferred from electronic annotation /// 0008380 // RNA splicing // inferred from electronic annotation	0005634 // nucleus // inferred from electronic annotation	0000166 // nucleotide binding // inferred from electronic annotation /// 0003676 // nucleic acid binding // inferred from electronic annotation /// 0004386 // helicase activity // inferred from electronic annotation /// 0005515 // protein binding // inferred from electronic annotation /// 0005524 // ATP binding // inferred from electronic annotation /// 0008026 // ATP-dependent helicase activity // inferred from electronic annotation /// 0016787 // hydrolase activity // inferred from electronic annotation	---
1428554_a_at	10.5488	10.6481	10.5097	10.5405	10.5417	10.5537	10.5688	10.5453	0.983825	-1.01644	1.01644	0.600266	FALSE	BQ126239	RIKEN cDNA 1810035L17 gene	1810035L17Rik	0006350 // transcription // inferred from electronic annotation /// 0045449 // regulation of transcription // inferred from electronic annotation	0005634 // nucleus // inferred from electronic annotation /// 0005739 // mitochondrion // inferred from direct assay /// 0005739 // mitochondrion // inferred from electronic annotation	0000166 // nucleotide binding // inferred from electronic annotation /// 0003676 // nucleic acid binding // inferred from electronic annotation /// 0003723 // RNA binding // inferred from electronic annotation	mRNA_processing_binding_Reactome // GenMAPP
1418490_at	7.16875	7.36377	7.15204	7.0564	7.18375	7.3738	7.22819	7.20465	0.983817	-1.01645	1.01645	0.847237	FALSE	NM_133902	serine dehydratase-like	Sdsl	0008152 // metabolic process // inferred from electronic annotation	0005739 // mitochondrion // inferred from direct assay	0003824 // catalytic activity // inferred from electronic annotation /// 0003941 // L-serine ammonia-lyase activity // inferred from electronic annotation /// 0004794 // L-threonine ammonia-lyase activity // inferred from electronic annotation /// 0016829 // lyase activity // inferred from electronic annotation /// 0030170 // pyridoxal phosphate binding // inferred from electronic annotation	---
1438622_x_at	5.32843	5.77168	5.42012	5.50318	5.61303	5.33341	5.50675	5.48321	0.983817	-1.01645	1.01645	0.888562	FALSE	AV044909	tubulin, beta 2C	Tubb2c	0006184 // GTP catabolic process // inferred from electronic annotation /// 0007017 // microtubule-based process // non-traceable author statement /// 0007017 // microtubule-based process // inferred from electronic annotation /// 0007018 // microtubule-based movement // inferred from electronic annotation /// 0051258 // protein polymerization // inferred from electronic annotation	0005874 // microtubule // inferred from electronic annotation /// 0043234 // protein complex // inferred from electronic annotation /// 0045298 // tubulin complex // non-traceable author statement	0000166 // nucleotide binding // inferred from electronic annotation /// 0003924 // GTPase activity // inferred from electronic annotation /// 0005198 // structural molecule activity // inferred from electronic annotation /// 0005525 // GTP binding // non-traceable author statement /// 0005525 // GTP binding // inferred from electronic annotation	---
1416967_at	4.24093	4.21198	4.18001	4.1451	4.15869	4.25848	4.21097	4.18742	0.983809	-1.01646	1.01646	0.58623	FALSE	U31967	SRY-box containing gene 2	Sox2	0000122 // negative regulation of transcription from RNA polymerase II promoter // inferred from genetic interaction /// 0001649 // osteoblast differentiation // inferred from electronic annotation /// 0001654 // eye development // inferred from electronic annotation /// 0001708 // cell fate specification // inferred from mutant phenotype /// 0002052 // positive regulation of neuroblast proliferation // inferred from mutant phenotype /// 0006350 // transcription // inferred from electronic annotation /// 0006355 // regulation of transcription, DNA-dependent // inferred from direct assay /// 0006355 // regulation of transcription, DNA-dependent // inferred from electronic annotation /// 0007050 // cell cycle arrest // inferred from electronic annotation /// 0007605 // sensory perception of sound // inferred from mutant phenotype /// 0009611 // response to wounding // inferred from electronic annotation /// 0010468 // regulation of gene expression // inferred from electronic annotation /// 0019827 // stem cell maintenance // inferred from mutant phenotype /// 0021879 // forebrain neuron differentiation // inferred from mutant phenotype /// 0021983 // pituitary gland development // inferred from electronic annotation /// 0021984 // adenohypophysis development // inferred from mutant phenotype /// 0021987 // cerebral cortex development // inferred from mutant phenotype /// 0030178 // negative regulation of Wnt receptor signaling pathway // inferred from genetic interaction /// 0030539 // male genitalia development // inferred from mutant phenotype /// 0030858 // positive regulation of epithelial cell differentiation // inferred from direct assay /// 0030900 // forebrain development // inferred from electronic annotation /// 0030910 // olfactory placode formation // inferred from genetic interaction /// 0032526 // response to retinoic acid // inferred from direct assay /// 0035019 // somatic stem cell maintenance // inferred from electronic annotation /// 0042221 // response to chemical stimulus // inferred from direct assay /// 0042472 // inner ear morphogenesis // inferred from mutant phenotype /// 0043281 // regulation of caspase activity // inferred from electronic annotation /// 0043410 // positive regulation of MAPKKK cascade // inferred from electronic annotation /// 0043586 // tongue development // inferred from mutant phenotype /// 0045165 // cell fate commitment // inferred from direct assay /// 0045449 // regulation of transcription // inferred from electronic annotation /// 0045596 // negative regulation of cell differentiation // inferred from mutant phenotype /// 0045665 // negative regulation of neuron differentiation // inferred from direct assay /// 0045666 // positive regulation of neuron differentiation // inferred from mutant phenotype /// 0045668 // negative regulation of osteoblast differentiation // inferred from direct assay /// 0045747 // positive regulation of Notch signaling pathway // inferred from direct assay /// 0045941 // positive regulation of transcription // inferred from electronic annotation /// 0045944 // positive regulation of transcription from RNA polymerase II promoter // inferred from direct assay /// 0045944 // positive regulation of transcription from RNA polymerase II promoter // inferred from genetic interaction /// 0045944 // positive regulation of transcription from RNA polymerase II promoter // inferred from mutant phenotype /// 0045944 // positive regulation of transcription from RNA polymerase II promoter // inferred from electronic annotation /// 0046148 // pigment biosynthetic process // inferred from mutant phenotype /// 0048286 // lung alveolus development // inferred from direct assay /// 0048568 // embryonic organ development // inferred from mutant phenotype /// 0048646 // anatomical structure formation involved in morphogenesis // inferred from mutant phenotype /// 0048663 // neuron fate commitment // inferred from mutant phenotype /// 0048839 // inner ear development // inferred from electronic annotation /// 0048852 // diencephalon morphogenesis // inferred from mutant phenotype /// 0050680 // negative regulation of epithelial cell proliferation // inferred from electronic annotation /// 0050910 // detection of mechanical stimulus involved in sensory perception of sound // inferred from mutant phenotype /// 0050973 // detection of mechanical stimulus involved in equilibrioception // inferred from mutant phenotype /// 0060042 // retina morphogenesis in camera-type eye // inferred from mutant phenotype /// 0060235 // lens induction in camera-type eye // inferred from genetic interaction /// 0060441 // epithelial tube branching involved in lung morphogenesis // inferred from direct assay /// 0070848 // response to growth factor stimulus // inferred from electronic annotation /// 0090090 // negative regulation of canonical Wnt receptor signaling pathway // inferred from electronic annotation	0005634 // nucleus // inferred by curator /// 0005634 // nucleus // inferred from direct assay /// 0005634 // nucleus // not recorded /// 0005634 // nucleus // inferred from electronic annotation /// 0005667 // transcription factor complex // inferred from direct assay /// 0005737 // cytoplasm // inferred from direct assay /// 0005737 // cytoplasm // inferred from electronic annotation /// 0005829 // cytosol // inferred from electronic annotation	0003677 // DNA binding // inferred from direct assay /// 0003677 // DNA binding // inferred from genetic interaction /// 0003677 // DNA binding // inferred from electronic annotation /// 0003682 // chromatin binding // inferred from direct assay /// 0003700 // sequence-specific DNA binding transcription factor activity // inferred from direct assay /// 0005515 // protein binding // inferred from physical interaction /// 0005515 // protein binding // inferred from electronic annotation /// 0010843 // promoter binding // inferred from electronic annotation /// 0035198 // miRNA binding // inferred from electronic annotation /// 0043565 // sequence-specific DNA binding // inferred from direct assay	---
1452632_at	7.55286	7.73894	7.50534	7.61969	7.52445	7.58232	7.59905	7.57549	0.983802	-1.01646	1.01646	0.773395	FALSE	BG229246	AP2 associated kinase 1	Aak1	0006468 // protein phosphorylation // not recorded /// 0006468 // protein phosphorylation // inferred from electronic annotation	0005886 // plasma membrane // inferred from electronic annotation /// 0005905 // coated pit // inferred from electronic annotation /// 0016020 // membrane // inferred from electronic annotation /// 0071439 // clathrin complex // not recorded	0000166 // nucleotide binding // inferred from electronic annotation /// 0004672 // protein kinase activity // inferred from electronic annotation /// 0004674 // protein serine/threonine kinase activity // not recorded /// 0004674 // protein serine/threonine kinase activity // inferred from electronic annotation /// 0005524 // ATP binding // inferred from electronic annotation /// 0016301 // kinase activity // inferred from electronic annotation /// 0016740 // transferase activity // inferred from electronic annotation	---
1418934_at	5.85029	5.75276	5.80499	5.761	5.82445	5.75189	5.80268	5.77911	0.983799	-1.01647	1.01647	0.551177	FALSE	NM_011839	mab-21-like 2 (C. elegans)	Mab21l2	0007275 // multicellular organismal development // inferred from electronic annotation /// 0008284 // positive regulation of cell proliferation // inferred from mutant phenotype /// 0010172 // embryonic body morphogenesis // inferred from mutant phenotype /// 0043010 // camera-type eye development // inferred from mutant phenotype	0005634 // nucleus // inferred from direct assay /// 0005634 // nucleus // inferred from electronic annotation	---	---
1436926_at	5.26927	5.27544	5.22356	5.19974	5.237	5.26084	5.25609	5.23252	0.983797	-1.01647	1.01647	0.384606	FALSE	AV333667	estrogen related receptor, beta	Esrrb	0001701 // in utero embryonic development // inferred from mutant phenotype /// 0001831 // trophectodermal cellular morphogenesis // inferred from mutant phenotype /// 0001834 // trophectodermal cell proliferation // inferred from mutant phenotype /// 0001892 // embryonic placenta development // inferred from mutant phenotype /// 0006350 // transcription // inferred from electronic annotation /// 0006355 // regulation of transcription, DNA-dependent // inferred from electronic annotation /// 0007165 // signal transduction // inferred from electronic annotation /// 0019827 // stem cell maintenance // inferred from mutant phenotype /// 0043401 // steroid hormone mediated signaling pathway // inferred from electronic annotation /// 0045449 // regulation of transcription // inferred from electronic annotation	0005634 // nucleus // inferred from electronic annotation	0003677 // DNA binding // inferred from electronic annotation /// 0003700 // sequence-specific DNA binding transcription factor activity // inferred from electronic annotation /// 0003707 // steroid hormone receptor activity // inferred from electronic annotation /// 0004872 // receptor activity // inferred from electronic annotation /// 0004879 // ligand-dependent nuclear receptor activity // inferred from electronic annotation /// 0008270 // zinc ion binding // inferred from electronic annotation /// 0043565 // sequence-specific DNA binding // inferred from electronic annotation /// 0043565 // sequence-specific DNA binding // inferred from sequence or structural similarity /// 0046872 // metal ion binding // inferred from electronic annotation	Nuclear_Receptors // GenMAPP
1420400_at	4.45188	4.34234	4.40121	4.40735	4.45285	4.26452	4.39848	4.37491	0.983795	-1.01647	1.01647	0.735103	FALSE	NM_027832	seminal vesicle antigen-like 1	Sval1	---	0005576 // extracellular region // inferred from electronic annotation	---	---
1416412_at	8.4103	8.33711	8.49784	8.53913	8.26812	8.36726	8.41508	8.3915	0.983788	-1.01648	1.01648	0.809937	FALSE	NM_010945	neutral sphingomyelinase (N-SMase) activation associated factor	Nsmaf	0006917 // induction of apoptosis // not recorded /// 0006917 // induction of apoptosis // inferred from electronic annotation /// 0050790 // regulation of catalytic activity // not recorded	---	0005123 // death receptor binding // traceable author statement /// 0016230 // sphingomyelin phosphodiesterase activator activity // not recorded /// 0016230 // sphingomyelin phosphodiesterase activator activity // inferred from electronic annotation	---
1436930_x_at	8.11077	8.28537	8.14909	8.23468	8.07001	8.16979	8.18174	8.15816	0.983786	-1.01648	1.01648	0.757803	FALSE	BB000512	predicted gene 6453 /// hydroxymethylbilane synthase	Gm6453 /// Hmbs	0006779 // porphyrin biosynthetic process // inferred from electronic annotation /// 0006783 // heme biosynthetic process // inferred from electronic annotation /// 0018160 // peptidyl-pyrromethane cofactor linkage // inferred from electronic annotation /// 0033014 // tetrapyrrole biosynthetic process // not recorded /// 0033014 // tetrapyrrole biosynthetic process // inferred from electronic annotation	0000793 // condensed chromosome // not recorded /// 0005634 // nucleus // not recorded /// 0005737 // cytoplasm // not recorded	0004418 // hydroxymethylbilane synthase activity // not recorded /// 0004418 // hydroxymethylbilane synthase activity // inferred from electronic annotation /// 0016740 // transferase activity // inferred from electronic annotation /// 0031406 // carboxylic acid binding // not recorded /// 0043176 // amine binding // not recorded /// 0050662 // coenzyme binding // not recorded	Heme_Biosynthesis // GenMAPP
1427172_at	7.84403	7.77283	7.75386	7.81723	7.69775	7.78495	7.79024	7.76665	0.983781	-1.01649	1.01649	0.627957	FALSE	AJ278702	oral-facial-digital syndrome 1 gene homolog (human)	Ofd1	0007067 // mitosis // inferred from mutant phenotype /// 0007099 // centriole replication // inferred from mutant phenotype /// 0030030 // cell projection organization // inferred from electronic annotation /// 0035083 // cilium axoneme assembly // inferred from mutant phenotype /// 0060271 // cilium morphogenesis // inferred from direct assay /// 0060271 // cilium morphogenesis // inferred from mutant phenotype /// 0060287 // cilium movement involved in determination of left/right asymmetry // inferred from mutant phenotype /// 0090307 // spindle assembly involved in mitosis // inferred from mutant phenotype	0005634 // nucleus // inferred from electronic annotation /// 0005737 // cytoplasm // inferred from electronic annotation /// 0005813 // centrosome // not recorded /// 0005814 // centriole // inferred from direct assay /// 0005814 // centriole // inferred from electronic annotation /// 0005856 // cytoskeleton // inferred from electronic annotation /// 0005929 // cilium // inferred from direct assay /// 0005929 // cilium // inferred from electronic annotation /// 0005932 // microtubule basal body // inferred from direct assay /// 0005932 // microtubule basal body // not recorded /// 0005932 // microtubule basal body // inferred from electronic annotation /// 0042995 // cell projection // inferred from electronic annotation	0005515 // protein binding // inferred from electronic annotation /// 0043014 // alpha-tubulin binding // inferred from direct assay /// 0043015 // gamma-tubulin binding // inferred from direct assay	---
1424815_at	5.20651	5.37455	5.2186	5.30728	5.2331	5.18846	5.26655	5.24295	0.983771	-1.0165	1.0165	0.731963	FALSE	BC021322	glycogen synthase 2	Gys2	0005977 // glycogen metabolic process // not recorded /// 0005978 // glycogen biosynthetic process // not recorded /// 0005978 // glycogen biosynthetic process // inferred from electronic annotation /// 0005978 // glycogen biosynthetic process // inferred from sequence or structural similarity /// 0009749 // response to glucose stimulus // not recorded /// 0009749 // response to glucose stimulus // inferred from sequence or structural similarity	0005625 // soluble fraction // not recorded /// 0005625 // soluble fraction // inferred from sequence or structural similarity /// 0005626 // insoluble fraction // not recorded /// 0005626 // insoluble fraction // inferred from sequence or structural similarity /// 0005737 // cytoplasm // not recorded /// 0005737 // cytoplasm // inferred from sequence or structural similarity /// 0005829 // cytosol // not recorded /// 0005829 // cytosol // inferred from sequence or structural similarity /// 0005856 // cytoskeleton // not recorded /// 0005856 // cytoskeleton // inferred from sequence or structural similarity /// 0005938 // cell cortex // not recorded /// 0005938 // cell cortex // inferred from sequence or structural similarity /// 0030864 // cortical actin cytoskeleton // not recorded /// 0030864 // cortical actin cytoskeleton // inferred from sequence or structural similarity /// 0043265 // ectoplasm // not recorded /// 0043265 // ectoplasm // inferred from sequence or structural similarity	0004373 // glycogen (starch) synthase activity // not recorded /// 0004373 // glycogen (starch) synthase activity // inferred from electronic annotation /// 0004373 // glycogen (starch) synthase activity // inferred from sequence or structural similarity /// 0005536 // glucose binding // not recorded /// 0016740 // transferase activity // inferred from electronic annotation /// 0016757 // transferase activity, transferring glycosyl groups // inferred from electronic annotation	---
1437679_a_at	8.8759	8.93115	8.91652	8.93358	8.87525	8.8439	8.90786	8.88425	0.983767	-1.0165	1.0165	0.489272	FALSE	BB172698	glutaredoxin 2 (thioltransferase)	Glrx2	0006810 // transport // inferred from electronic annotation /// 0010033 // response to organic substance // inferred from sequence or structural similarity /// 0022900 // electron transport chain // inferred from electronic annotation /// 0042542 // response to hydrogen peroxide // inferred from sequence or structural similarity /// 0045454 // cell redox homeostasis // inferred from electronic annotation	0005634 // nucleus // inferred from electronic annotation /// 0005634 // nucleus // inferred from sequence or structural similarity /// 0005739 // mitochondrion // inferred from direct assay /// 0005739 // mitochondrion // inferred from electronic annotation /// 0005739 // mitochondrion // inferred from sequence or structural similarity	0009055 // electron carrier activity // inferred from electronic annotation /// 0015035 // protein disulfide oxidoreductase activity // inferred from electronic annotation /// 0016740 // transferase activity // inferred from electronic annotation /// 0046872 // metal ion binding // inferred from electronic annotation /// 0051536 // iron-sulfur cluster binding // inferred from electronic annotation /// 0051537 // 2 iron, 2 sulfur cluster binding // inferred from electronic annotation	---
1421367_at	6.36124	6.34555	6.24445	6.28913	6.4164	6.17484	6.31708	6.29345	0.98376	-1.01651	1.01651	0.779241	FALSE	NM_026300	RIKEN cDNA 4930549C01 gene	4930549C01Rik	---	---	---	---
1422197_at	5.1362	5.1643	5.18891	4.96744	5.31426	5.13677	5.16314	5.13949	0.983742	-1.01653	1.01653	0.826837	FALSE	NM_008417	potassium voltage-gated channel, shaker-related subfamily, member 2	Kcna2	0006810 // transport // inferred from electronic annotation /// 0006811 // ion transport // inferred from electronic annotation /// 0006813 // potassium ion transport // inferred from electronic annotation /// 0034220 // ion transmembrane transport // inferred from electronic annotation /// 0034765 // regulation of ion transmembrane transport // inferred from electronic annotation /// 0034765 // regulation of ion transmembrane transport // not recorded /// 0051259 // protein oligomerization // not recorded /// 0051259 // protein oligomerization // inferred from electronic annotation /// 0055085 // transmembrane transport // inferred from electronic annotation /// 0071805 // potassium ion transmembrane transport // inferred from electronic annotation /// 0071805 // potassium ion transmembrane transport // not recorded	0008076 // voltage-gated potassium channel complex // inferred from direct assay /// 0008076 // voltage-gated potassium channel complex // not recorded /// 0008076 // voltage-gated potassium channel complex // inferred from electronic annotation /// 0016020 // membrane // inferred from electronic annotation /// 0016021 // integral to membrane // inferred from electronic annotation /// 0044224 // juxtaparanode region of axon // inferred from direct assay /// 0044224 // juxtaparanode region of axon // not recorded /// 0044224 // juxtaparanode region of axon // inferred from electronic annotation	0005216 // ion channel activity // inferred from electronic annotation /// 0005244 // voltage-gated ion channel activity // inferred from electronic annotation /// 0005249 // voltage-gated potassium channel activity // inferred from electronic annotation /// 0005267 // potassium channel activity // inferred from electronic annotation /// 0005515 // protein binding // inferred from electronic annotation /// 0015271 // outward rectifier potassium channel activity // not recorded /// 0015271 // outward rectifier potassium channel activity // inferred from electronic annotation	---
1451971_at	9.5325	9.59686	9.51415	9.49898	9.5709	9.5026	9.54784	9.52416	0.983723	-1.01655	1.01655	0.527914	FALSE	BC024113	cullin 4A	Cul4a	0006281 // DNA repair // inferred from electronic annotation /// 0006511 // ubiquitin-dependent protein catabolic process // inferred from electronic annotation /// 0006974 // response to DNA damage stimulus // inferred from electronic annotation /// 0044419 // interspecies interaction between organisms // inferred from electronic annotation /// 0045732 // positive regulation of protein catabolic process // not recorded /// 0045750 // positive regulation of S phase of mitotic cell cycle // inferred from mutant phenotype /// 0051246 // regulation of protein metabolic process // inferred from mutant phenotype /// 0071445 // cellular response to protein stimulus // inferred from direct assay	0019005 // SCF ubiquitin ligase complex // inferred from electronic annotation /// 0031461 // cullin-RING ubiquitin ligase complex // inferred from electronic annotation /// 0031464 // Cul4A-RING ubiquitin ligase complex // inferred from sequence or structural similarity	0005515 // protein binding // not recorded /// 0005515 // protein binding // inferred from electronic annotation /// 0031625 // ubiquitin protein ligase binding // inferred from electronic annotation	---
1419103_a_at	8.57383	8.69039	8.67965	8.6068	8.45267	8.81335	8.64796	8.62427	0.983719	-1.01655	1.01655	0.841356	FALSE	NM_025341	abhydrolase domain containing 6	Abhd6	0008152 // metabolic process // inferred from electronic annotation	0016020 // membrane // inferred from electronic annotation /// 0016021 // integral to membrane // inferred from electronic annotation	0003824 // catalytic activity // inferred from electronic annotation /// 0016787 // hydrolase activity // inferred from electronic annotation /// 0047372 // acylglycerol lipase activity // inferred from electronic annotation	---
1426713_s_at	9.9704	10.0619	9.96241	9.9496	9.98094	9.99314	9.99825	9.97456	0.983712	-1.01656	1.01656	0.529563	FALSE	BM238943	glutamyl-prolyl-tRNA synthetase	Eprs	0006412 // translation // inferred from electronic annotation /// 0006418 // tRNA aminoacylation for protein translation // inferred from electronic annotation /// 0006424 // glutamyl-tRNA aminoacylation // inferred from electronic annotation /// 0006433 // prolyl-tRNA aminoacylation // inferred from electronic annotation /// 0043039 // tRNA aminoacylation // inferred from electronic annotation	0005737 // cytoplasm // inferred from electronic annotation	0000166 // nucleotide binding // inferred from electronic annotation /// 0003723 // RNA binding // inferred from electronic annotation /// 0003824 // catalytic activity // inferred from electronic annotation /// 0004812 // aminoacyl-tRNA ligase activity // inferred from electronic annotation /// 0004818 // glutamate-tRNA ligase activity // inferred from electronic annotation /// 0004827 // proline-tRNA ligase activity // inferred from electronic annotation /// 0005515 // protein binding // inferred from electronic annotation /// 0005524 // ATP binding // inferred from electronic annotation /// 0016874 // ligase activity // inferred from electronic annotation /// 0016876 // ligase activity, forming aminoacyl-tRNA and related compounds // inferred from electronic annotation	---
1424486_a_at	6.41447	6.23549	6.29956	6.18312	6.41162	6.28362	6.31651	6.29279	0.983693	-1.01658	1.01658	0.792476	FALSE	BB284199	thioredoxin reductase 1	Txnrd1	0001707 // mesoderm formation // inferred from mutant phenotype /// 0006979 // response to oxidative stress // not recorded /// 0007369 // gastrulation // inferred from mutant phenotype /// 0008283 // cell proliferation // inferred from mutant phenotype /// 0042744 // hydrogen peroxide catabolic process // not recorded /// 0045454 // cell redox homeostasis // inferred from electronic annotation /// 0055114 // oxidation reduction // inferred from electronic annotation	0005634 // nucleus // inferred from direct assay /// 0005737 // cytoplasm // inferred from direct assay /// 0005737 // cytoplasm // inferred from electronic annotation /// 0005739 // mitochondrion // inferred from direct assay /// 0005829 // cytosol // inferred from direct assay /// 0005829 // cytosol // not recorded	0004791 // thioredoxin-disulfide reductase activity // inferred from direct assay /// 0004791 // thioredoxin-disulfide reductase activity // not recorded /// 0004791 // thioredoxin-disulfide reductase activity // inferred from electronic annotation /// 0016491 // oxidoreductase activity // inferred from electronic annotation /// 0016668 // oxidoreductase activity, acting on a sulfur group of donors, NAD or NADP as acceptor // inferred from electronic annotation /// 0050660 // FAD or FADH2 binding // inferred from electronic annotation /// 0050661 // NADP or NADPH binding // inferred from electronic annotation	---
1452880_at	8.60533	8.60257	8.4644	8.55617	8.46085	8.58389	8.55743	8.53364	0.983641	-1.01663	1.01663	0.710128	FALSE	AK003721	zinc finger, HIT type 3	Znhit3	---	---	0046872 // metal ion binding // inferred from electronic annotation	---
1417252_at	8.52824	8.53767	8.58127	8.58257	8.43689	8.55629	8.54906	8.52525	0.98363	-1.01664	1.01664	0.643921	FALSE	NM_015807	5',3'-nucleotidase, cytosolic	Nt5c	0009117 // nucleotide metabolic process // inferred from electronic annotation /// 0009223 // pyrimidine deoxyribonucleotide catabolic process // inferred from electronic annotation /// 0009264 // deoxyribonucleotide catabolic process // inferred from direct assay /// 0016311 // dephosphorylation // inferred from electronic annotation	0005634 // nucleus // inferred from electronic annotation /// 0005737 // cytoplasm // inferred from electronic annotation /// 0005739 // mitochondrion // inferred from direct assay	0000166 // nucleotide binding // inferred from electronic annotation /// 0008252 // nucleotidase activity // inferred from electronic annotation /// 0008253 // 5'-nucleotidase activity // inferred from direct assay /// 0016787 // hydrolase activity // inferred from electronic annotation /// 0016791 // phosphatase activity // inferred from direct assay /// 0019103 // pyrimidine nucleotide binding // inferred from electronic annotation /// 0046872 // metal ion binding // inferred from electronic annotation	---
1426356_at	6.3824	6.3579	6.34941	6.36865	6.39571	6.25389	6.36324	6.33942	0.983625	-1.01665	1.01665	0.621459	FALSE	BB667858	RIKEN cDNA 6330578E17 gene	6330578E17Rik	---	0005739 // mitochondrion // inferred from direct assay	---	---
1416116_at	7.51406	7.77499	7.36752	7.59595	7.43252	7.55662	7.55219	7.52836	0.983618	-1.01665	1.01665	0.862369	FALSE	BF161073	origin recognition complex, subunit 3	Orc3	0006260 // DNA replication // traceable author statement /// 0006260 // DNA replication // inferred from electronic annotation	0005634 // nucleus // inferred from electronic annotation /// 0005664 // nuclear origin of replication recognition complex // inferred from electronic annotation	0003677 // DNA binding // inferred from electronic annotation	Cell_Cycle_KEGG // GenMAPP /// DNA_replication_Reactome // GenMAPP /// G1_to_S_cell_cycle_Reactome // GenMAPP
1448295_at	10.2613	10.4201	10.2729	10.2792	10.226	10.3776	10.3181	10.2943	0.983618	-1.01665	1.01665	0.742603	FALSE	NM_138596	mediator of RNA polymerase II transcription, subunit 10 homolog (NUT2, S. cerevisiae)	Med10	0006350 // transcription // inferred from electronic annotation /// 0006357 // regulation of transcription from RNA polymerase II promoter // inferred from electronic annotation /// 0045449 // regulation of transcription // inferred from electronic annotation	0005634 // nucleus // inferred from electronic annotation /// 0016592 // mediator complex // inferred from electronic annotation	0016455 // RNA polymerase II transcription mediator activity // inferred from electronic annotation	---
1452647_a_at	7.46528	7.41052	7.43741	7.42266	7.41998	7.39907	7.43774	7.4139	0.983616	-1.01666	1.01666	0.244458	FALSE	AK011199	DPH2 homolog (S. cerevisiae)	Dph2	0017183 // peptidyl-diphthamide biosynthetic process from peptidyl-histidine // inferred from electronic annotation	---	0005515 // protein binding // inferred from physical interaction	---
1419993_at	5.1265	5.02201	5.09066	5.08602	4.9979	5.08365	5.07972	5.05585	0.983593	-1.01668	1.01668	0.601837	FALSE	C76746	RAB3A interacting protein (rabin3)-like 1	Rab3il1	0050790 // regulation of catalytic activity // inferred from electronic annotation	---	0005085 // guanyl-nucleotide exchange factor activity // inferred from electronic annotation /// 0005515 // protein binding // inferred from electronic annotation /// 0017112 // Rab guanyl-nucleotide exchange factor activity // not recorded /// 0017112 // Rab guanyl-nucleotide exchange factor activity // inferred from electronic annotation	---
1419693_at	8.51678	8.40764	8.51574	8.36377	8.65545	8.34932	8.48005	8.45618	0.983587	-1.01669	1.01669	0.832978	FALSE	NM_130449	collectin sub-family member 12	Colec12	0006910 // phagocytosis, recognition // inferred from sequence or structural similarity /// 0006910 // phagocytosis, recognition // inferred from electronic annotation /// 0006955 // immune response // inferred from direct assay /// 0007165 // signal transduction // inferred from electronic annotation	0016020 // membrane // inferred from electronic annotation /// 0016021 // integral to membrane // inferred from sequence or structural similarity /// 0016021 // integral to membrane // inferred from electronic annotation	0004872 // receptor activity // inferred from electronic annotation /// 0005488 // binding // inferred from electronic annotation /// 0005529 // sugar binding // inferred from sequence or structural similarity /// 0005529 // sugar binding // inferred from electronic annotation /// 0008329 // pattern recognition receptor activity // inferred from sequence or structural similarity /// 0008329 // pattern recognition receptor activity // inferred from electronic annotation /// 0030169 // low-density lipoprotein binding // inferred from sequence or structural similarity /// 0030169 // low-density lipoprotein binding // inferred from electronic annotation /// 0046872 // metal ion binding // inferred from electronic annotation	---
1427032_at	9.75103	9.71647	9.71812	9.77214	9.5803	9.7615	9.72854	9.70465	0.983575	-1.0167	1.0167	0.724839	FALSE	AK019546	hect domain and RLD 4	Herc4	0006464 // protein modification process // inferred from electronic annotation /// 0007283 // spermatogenesis // inferred from electronic annotation /// 0030154 // cell differentiation // inferred from electronic annotation	0005622 // intracellular // inferred from electronic annotation /// 0005737 // cytoplasm // inferred from electronic annotation /// 0005829 // cytosol // inferred from electronic annotation	0016874 // ligase activity // inferred from electronic annotation /// 0016881 // acid-amino acid ligase activity // inferred from electronic annotation	---
1450535_at	7.94684	8.26232	8.26569	8.13669	8.22875	8.03758	8.15829	8.13434	0.983539	-1.01674	1.01674	0.850674	FALSE	NM_010670	keratin associated protein 12-1	Krtap12-1	---	0005882 // intermediate filament // inferred from electronic annotation /// 0045095 // keratin filament // inferred from electronic annotation	---	---
1424559_at	8.36967	8.27911	8.25973	8.24658	8.22007	8.36999	8.30284	8.27888	0.98353	-1.01675	1.01675	0.697273	FALSE	BC021895	RNA polymerase II associated protein 2	Rpap2	0008152 // metabolic process // inferred from electronic annotation /// 0016311 // dephosphorylation // inferred from electronic annotation	0005634 // nucleus // inferred from electronic annotation /// 0016020 // membrane // inferred from electronic annotation /// 0016021 // integral to membrane // inferred from electronic annotation	0004721 // phosphoprotein phosphatase activity // inferred from electronic annotation /// 0016787 // hydrolase activity // inferred from electronic annotation /// 0046872 // metal ion binding // inferred from electronic annotation	---
1451520_at	10.0815	9.98506	10.0165	10.0219	10.0007	9.9885	10.0277	10.0037	0.983521	-1.01675	1.01675	0.469207	FALSE	BB040507	spastic paraplegia 20, spartin (Troyer syndrome) homolog (human)	Spg20	---	0005737 // cytoplasm // inferred from electronic annotation	---	---
1455939_x_at	11.4396	11.5219	11.4778	11.4329	11.5123	11.4221	11.4797	11.4558	0.983516	-1.01676	1.01676	0.552842	FALSE	AV209126	signal recognition particle 14	Srp14	0006614 // SRP-dependent cotranslational protein targeting to membrane // inferred from electronic annotation /// 0042493 // response to drug // inferred from electronic annotation /// 0045047 // protein targeting to ER // inferred from electronic annotation /// 0045900 // negative regulation of translational elongation // inferred from electronic annotation	0005737 // cytoplasm // inferred from electronic annotation /// 0005786 // signal recognition particle, endoplasmic reticulum targeting // inferred from electronic annotation /// 0030529 // ribonucleoprotein complex // inferred from electronic annotation /// 0048500 // signal recognition particle // inferred from electronic annotation	0003723 // RNA binding // inferred from electronic annotation /// 0005515 // protein binding // inferred from electronic annotation /// 0008312 // 7S RNA binding // inferred from electronic annotation /// 0030942 // endoplasmic reticulum signal peptide binding // inferred from electronic annotation	mRNA_processing_binding_Reactome // GenMAPP
1435064_a_at	4.94331	4.9316	4.9894	4.83819	4.92945	5.02468	4.95477	4.93077	0.983501	-1.01678	1.01678	0.69361	FALSE	AI314694	transmembrane protein 27	Tmem27	0006508 // proteolysis // inferred from electronic annotation	0016020 // membrane // inferred from electronic annotation /// 0016021 // integral to membrane // inferred from electronic annotation	0008237 // metallopeptidase activity // inferred from electronic annotation /// 0008241 // peptidyl-dipeptidase activity // inferred from electronic annotation	---
1435371_x_at	3.85293	3.83848	3.82605	3.85689	3.68097	3.90757	3.83915	3.81514	0.983497	-1.01678	1.01678	0.745779	FALSE	AI315015	carboxylesterase 1D	Ces1d	0006637 // acyl-CoA metabolic process // traceable author statement /// 0008152 // metabolic process // inferred from electronic annotation /// 0008152 // metabolic process // not recorded /// 0009636 // response to toxin // traceable author statement	0005783 // endoplasmic reticulum // inferred from electronic annotation /// 0005783 // endoplasmic reticulum // traceable author statement /// 0005788 // endoplasmic reticulum lumen // inferred from electronic annotation	0004091 // carboxylesterase activity // not recorded /// 0004091 // carboxylesterase activity // traceable author statement /// 0004091 // carboxylesterase activity // inferred from electronic annotation /// 0016787 // hydrolase activity // inferred from electronic annotation /// 0030339 // fatty-acyl-ethyl-ester synthase activity // inferred from electronic annotation /// 0080030 // methyl indole-3-acetate esterase activity // inferred from electronic annotation /// 0080031 // methyl salicylate esterase activity // inferred from electronic annotation /// 0080032 // methyl jasmonate esterase activity // inferred from electronic annotation	---
1419101_at	8.29856	8.34894	8.273	8.22941	8.17726	8.4418	8.30683	8.28282	0.983495	-1.01678	1.01678	0.789004	FALSE	NM_011378	transcriptional regulator, SIN3A (yeast)	Sin3a	0000122 // negative regulation of transcription from RNA polymerase II promoter // inferred from direct assay /// 0001701 // in utero embryonic development // inferred from mutant phenotype /// 0006260 // DNA replication // inferred from mutant phenotype /// 0006350 // transcription // inferred from electronic annotation /// 0006355 // regulation of transcription, DNA-dependent // inferred from mutant phenotype /// 0006355 // regulation of transcription, DNA-dependent // inferred from electronic annotation /// 0007568 // aging // not recorded /// 0010243 // response to organic nitrogen // not recorded /// 0034613 // cellular protein localization // inferred from mutant phenotype /// 0043066 // negative regulation of apoptosis // inferred from mutant phenotype /// 0043619 // regulation of transcription from RNA polymerase II promoter in response to oxidative stress // not recorded /// 0045449 // regulation of transcription // inferred from electronic annotation /// 0045892 // negative regulation of transcription, DNA-dependent // inferred from direct assay /// 0051329 // interphase of mitotic cell cycle // inferred from mutant phenotype	0000776 // kinetochore // inferred from direct assay /// 0000785 // chromatin // not recorded /// 0005634 // nucleus // inferred from direct assay /// 0005634 // nucleus // inferred from electronic annotation /// 0005730 // nucleolus // inferred from electronic annotation /// 0016580 // Sin3 complex // inferred from electronic annotation /// 0043234 // protein complex // not recorded	0003677 // DNA binding // inferred from direct assay /// 0003682 // chromatin binding // inferred from direct assay /// 0003700 // sequence-specific DNA binding transcription factor activity // inferred from mutant phenotype /// 0003714 // transcription corepressor activity // inferred from direct assay /// 0005515 // protein binding // inferred from physical interaction /// 0005515 // protein binding // inferred from electronic annotation /// 0008134 // transcription factor binding // inferred from physical interaction /// 0032403 // protein complex binding // not recorded	---
1416094_at	9.99735	10.0333	9.91702	9.89352	9.89221	10.0898	9.98256	9.95852	0.983478	-1.0168	1.0168	0.761962	FALSE	NM_007404	a disintegrin and metallopeptidase domain 9 (meltrin gamma)	Adam9	0006508 // proteolysis // inferred from electronic annotation /// 0007179 // transforming growth factor beta receptor signaling pathway // inferred from mutant phenotype /// 0007229 // integrin-mediated signaling pathway // inferred from electronic annotation /// 0043526 // neuroprotection // inferred from electronic annotation /// 0051044 // positive regulation of membrane protein ectodomain proteolysis // inferred from direct assay /// 0051384 // response to glucocorticoid stimulus // inferred from mutant phenotype	0005615 // extracellular space // inferred from mutant phenotype /// 0005737 // cytoplasm // inferred from direct assay /// 0005886 // plasma membrane // inferred from direct assay /// 0009986 // cell surface // not recorded /// 0009986 // cell surface // inferred from electronic annotation /// 0009986 // cell surface // inferred from direct assay /// 0016020 // membrane // inferred from electronic annotation /// 0016021 // integral to membrane // inferred from electronic annotation /// 0016323 // basolateral plasma membrane // not recorded /// 0016323 // basolateral plasma membrane // inferred from electronic annotation /// 0031233 // intrinsic to external side of plasma membrane // inferred from direct assay	0004222 // metalloendopeptidase activity // inferred from electronic annotation /// 0005080 // protein kinase C binding // inferred from physical interaction /// 0005515 // protein binding // inferred from physical interaction /// 0008233 // peptidase activity // inferred from electronic annotation /// 0008237 // metallopeptidase activity // inferred from electronic annotation /// 0008270 // zinc ion binding // inferred from electronic annotation /// 0016787 // hydrolase activity // inferred from electronic annotation /// 0017124 // SH3 domain binding // inferred from direct assay /// 0046872 // metal ion binding // inferred from electronic annotation	---
1451168_a_at	11.0099	11.0794	11.0195	11.002	11.1329	10.9018	11.0363	11.0122	0.983475	-1.0168	1.0168	0.749769	FALSE	BC004732	Rho GDP dissociation inhibitor (GDI) alpha	Arhgdia	0007266 // Rho protein signal transduction // inferred from direct assay /// 0032880 // regulation of protein localization // inferred from direct assay /// 0050790 // regulation of catalytic activity // inferred from electronic annotation	0001772 // immunological synapse // inferred from direct assay /// 0005737 // cytoplasm // inferred from electronic annotation	0005094 // Rho GDP-dissociation inhibitor activity // inferred from direct assay /// 0005094 // Rho GDP-dissociation inhibitor activity // inferred from electronic annotation /// 0005096 // GTPase activator activity // inferred from electronic annotation /// 0005515 // protein binding // inferred from physical interaction /// 0005515 // protein binding // inferred from electronic annotation /// 0042802 // identical protein binding // inferred from electronic annotation	---
1418638_at	5.22876	5.23955	5.2559	5.18393	5.19467	5.27348	5.24141	5.21736	0.983472	-1.01681	1.01681	0.458154	FALSE	NM_010387	histocompatibility 2, class II, locus Mb1 /// histocompatibility 2, class II, locus Mb2	H2-DMb1 /// H2-DMb2	0002504 // antigen processing and presentation of peptide or polysaccharide antigen via MHC class II // inferred from electronic annotation /// 0006955 // immune response // inferred from electronic annotation /// 0019882 // antigen processing and presentation // inferred from direct assay /// 0019882 // antigen processing and presentation // not recorded /// 0019882 // antigen processing and presentation // inferred from electronic annotation /// 0019886 // antigen processing and presentation of exogenous peptide antigen via MHC class II // inferred from direct assay /// 0051085 // chaperone mediated protein folding requiring cofactor // inferred from direct assay	0005764 // lysosome // inferred from electronic annotation /// 0005764 // lysosome // inferred from direct assay /// 0005765 // lysosomal membrane // inferred from direct assay /// 0005765 // lysosomal membrane // inferred from electronic annotation /// 0005768 // endosome // inferred from electronic annotation /// 0005770 // late endosome // inferred from direct assay /// 0005771 // multivesicular body // inferred from direct assay /// 0010008 // endosome membrane // inferred from direct assay /// 0016020 // membrane // inferred from electronic annotation /// 0016021 // integral to membrane // inferred from electronic annotation /// 0016021 // integral to membrane // inferred from direct assay /// 0031902 // late endosome membrane // inferred from electronic annotation /// 0042613 // MHC class II protein complex // inferred from electronic annotation	0005515 // protein binding // inferred from physical interaction	---
1432400_at	4.46174	4.56996	4.58069	4.41388	4.53985	4.58638	4.53746	4.51337	0.983436	-1.01684	1.01684	0.725718	FALSE	AK017662	Eph receptor A1	Epha1	0006468 // protein phosphorylation // inferred from electronic annotation /// 0007165 // signal transduction // inferred from electronic annotation /// 0007169 // transmembrane receptor protein tyrosine kinase signaling pathway // inferred from electronic annotation /// 0048013 // ephrin receptor signaling pathway // inferred from electronic annotation	0005887 // integral to plasma membrane // inferred from electronic annotation /// 0016020 // membrane // inferred from electronic annotation /// 0016021 // integral to membrane // inferred from electronic annotation	0000166 // nucleotide binding // inferred from electronic annotation /// 0004672 // protein kinase activity // inferred from electronic annotation /// 0004713 // protein tyrosine kinase activity // inferred from electronic annotation /// 0004714 // transmembrane receptor protein tyrosine kinase activity // inferred from electronic annotation /// 0004872 // receptor activity // inferred from electronic annotation /// 0005003 // ephrin receptor activity // inferred from electronic annotation /// 0005515 // protein binding // inferred from electronic annotation /// 0005524 // ATP binding // inferred from electronic annotation /// 0016301 // kinase activity // inferred from electronic annotation /// 0016740 // transferase activity // inferred from electronic annotation	---
1451665_a_at	9.04624	9.02094	9.03977	9.01799	8.97082	9.04583	9.03565	9.01155	0.983433	-1.01685	1.01685	0.357017	FALSE	BC001985	adaptor-related protein complex AP-4, sigma 1	Ap4s1	0006810 // transport // inferred from electronic annotation /// 0006886 // intracellular protein transport // traceable author statement /// 0015031 // protein transport // inferred from electronic annotation /// 0016192 // vesicle-mediated transport // traceable author statement	0005794 // Golgi apparatus // inferred from electronic annotation /// 0005802 // trans-Golgi network // traceable author statement /// 0005905 // coated pit // inferred from electronic annotation /// 0016020 // membrane // inferred from electronic annotation	0005515 // protein binding // inferred from electronic annotation /// 0008565 // protein transporter activity // inferred from electronic annotation	---
1419511_at	4.96203	5.02445	5.07685	4.94386	5.092	4.95514	5.02111	4.997	0.983427	-1.01685	1.01685	0.699137	FALSE	AF178957	mutS homolog 4 (E. coli)	Msh4	0000710 // meiotic mismatch repair // inferred from sequence or structural similarity /// 0001541 // ovarian follicle development // inferred from mutant phenotype /// 0006298 // mismatch repair // inferred from electronic annotation /// 0007126 // meiosis // inferred from direct assay /// 0007126 // meiosis // inferred from mutant phenotype /// 0007126 // meiosis // inferred from electronic annotation /// 0007129 // synapsis // inferred from mutant phenotype /// 0007131 // reciprocal meiotic recombination // inferred from sequence or structural similarity /// 0007283 // spermatogenesis // inferred from mutant phenotype /// 0007292 // female gamete generation // inferred from mutant phenotype /// 0045143 // homologous chromosome segregation // inferred from sequence or structural similarity /// 0051026 // chiasma assembly // inferred from sequence or structural similarity	0000793 // condensed chromosome // inferred from direct assay /// 0000794 // condensed nuclear chromosome // inferred from direct assay /// 0000795 // synaptonemal complex // inferred from direct assay /// 0000795 // synaptonemal complex // inferred from sequence or structural similarity /// 0005634 // nucleus // inferred from direct assay /// 0032300 // mismatch repair complex // inferred from sequence or structural similarity	0000166 // nucleotide binding // inferred from electronic annotation /// 0003677 // DNA binding // inferred from electronic annotation /// 0003684 // damaged DNA binding // inferred from sequence or structural similarity /// 0005524 // ATP binding // inferred from electronic annotation /// 0008094 // DNA-dependent ATPase activity // inferred from sequence or structural similarity /// 0030983 // mismatched DNA binding // inferred from sequence or structural similarity /// 0030983 // mismatched DNA binding // inferred from electronic annotation	---
1427967_at	4.94598	4.81042	4.82654	4.85745	4.80581	4.84734	4.86098	4.83687	0.983423	-1.01686	1.01686	0.624746	FALSE	BM230774	SLIT-ROBO Rho GTPase activating protein 2	Srgap2	0007165 // signal transduction // inferred from electronic annotation /// 0050790 // regulation of catalytic activity // inferred from electronic annotation	0005622 // intracellular // inferred from electronic annotation /// 0005743 // mitochondrial inner membrane // inferred from direct assay	0005096 // GTPase activator activity // inferred from electronic annotation /// 0005515 // protein binding // inferred from physical interaction /// 0005515 // protein binding // inferred from electronic annotation	---
1449575_a_at	11.8055	11.843	11.8335	11.7823	11.806	11.8213	11.8273	11.8032	0.983423	-1.01686	1.01686	0.205449	FALSE	NM_013541	glutathione S-transferase, pi 1	Gstp1	0006749 // glutathione metabolic process // inferred from direct assay /// 0008152 // metabolic process // inferred from electronic annotation	---	0004364 // glutathione transferase activity // inferred from direct assay /// 0004364 // glutathione transferase activity // inferred from electronic annotation /// 0016740 // transferase activity // inferred from electronic annotation	Circadian_Exercise // GenMAPP
1418039_at	9.80023	9.73253	9.68249	9.88228	9.70974	9.55083	9.73842	9.71428	0.983408	-1.01687	1.01687	0.823895	FALSE	NM_026297	RAB, member of RAS oncogene family-like 3	Rabl3	0007264 // small GTPase mediated signal transduction // inferred from electronic annotation	---	0000166 // nucleotide binding // inferred from electronic annotation /// 0005525 // GTP binding // inferred from electronic annotation	---
1421872_at	9.82635	9.60557	9.70275	9.64538	9.70209	9.7146	9.71156	9.68736	0.983364	-1.01692	1.01692	0.737473	FALSE	NM_009000	RAB24, member RAS oncogene family	Rab24	0006810 // transport // inferred from electronic annotation /// 0006914 // autophagy // inferred from electronic annotation /// 0007264 // small GTPase mediated signal transduction // inferred from electronic annotation /// 0015031 // protein transport // inferred from electronic annotation	0005737 // cytoplasm // inferred from electronic annotation /// 0005739 // mitochondrion // inferred from direct assay /// 0005829 // cytosol // inferred from electronic annotation /// 0016020 // membrane // inferred from electronic annotation	0000166 // nucleotide binding // inferred from electronic annotation /// 0005515 // protein binding // inferred from electronic annotation /// 0005525 // GTP binding // inferred from electronic annotation	---
1425588_at	6.16564	6.25918	6.17186	6.08392	6.20799	6.2321	6.19889	6.17467	0.983353	-1.01693	1.01693	0.682157	FALSE	BI155210	protein tyrosine phosphatase, receptor type, J	Ptprj	0001570 // vasculogenesis // inferred from mutant phenotype /// 0006470 // protein dephosphorylation // inferred from electronic annotation /// 0007165 // signal transduction // inferred from electronic annotation /// 0007507 // heart development // inferred from mutant phenotype /// 0016311 // dephosphorylation // inferred from electronic annotation	0005634 // nucleus // inferred from electronic annotation /// 0005886 // plasma membrane // inferred from electronic annotation /// 0016020 // membrane // inferred from electronic annotation /// 0016021 // integral to membrane // inferred from electronic annotation /// 0030054 // cell junction // inferred from electronic annotation	0004721 // phosphoprotein phosphatase activity // inferred from electronic annotation /// 0004725 // protein tyrosine phosphatase activity // inferred from electronic annotation /// 0004872 // receptor activity // inferred from electronic annotation /// 0005515 // protein binding // inferred from electronic annotation /// 0016787 // hydrolase activity // inferred from electronic annotation /// 0016791 // phosphatase activity // inferred from electronic annotation	---
1452769_at	11.0953	11.1181	11.1308	11.0684	11.1541	11.0489	11.1147	11.0905	0.983341	-1.01694	1.01694	0.51459	FALSE	AK014408	ring finger protein 145	Rnf145	---	0016020 // membrane // inferred from electronic annotation /// 0016021 // integral to membrane // inferred from electronic annotation	0005515 // protein binding // inferred from electronic annotation /// 0008270 // zinc ion binding // inferred from electronic annotation /// 0046872 // metal ion binding // inferred from electronic annotation	---
1435394_s_at	10.6814	10.7303	10.6155	10.6652	10.758	10.5313	10.6758	10.6515	0.983332	-1.01695	1.01695	0.758769	FALSE	AI503490	ras homolog gene family, member C	Rhoc	0001666 // response to hypoxia // inferred from electronic annotation /// 0007264 // small GTPase mediated signal transduction // inferred from electronic annotation /// 0008064 // regulation of actin polymerization or depolymerization // inferred from electronic annotation /// 0009612 // response to mechanical stimulus // inferred from electronic annotation /// 0009749 // response to glucose stimulus // inferred from electronic annotation /// 0030307 // positive regulation of cell growth // inferred from electronic annotation /// 0030335 // positive regulation of cell migration // inferred from electronic annotation /// 0030838 // positive regulation of actin filament polymerization // inferred from electronic annotation /// 0031098 // stress-activated protein kinase signaling cascade // inferred from electronic annotation /// 0042493 // response to drug // inferred from electronic annotation /// 0043124 // negative regulation of I-kappaB kinase/NF-kappaB cascade // inferred from electronic annotation /// 0043200 // response to amino acid stimulus // inferred from electronic annotation /// 0043280 // positive regulation of caspase activity // inferred from electronic annotation /// 0043525 // positive regulation of neuron apoptosis // inferred from electronic annotation /// 0045471 // response to ethanol // inferred from electronic annotation /// 0045665 // negative regulation of neuron differentiation // inferred from electronic annotation /// 0045727 // positive regulation of translation // inferred from electronic annotation /// 0045785 // positive regulation of cell adhesion // inferred from electronic annotation /// 0045907 // positive regulation of vasoconstriction // inferred from electronic annotation /// 0048812 // neuron projection morphogenesis // inferred from electronic annotation /// 0050773 // regulation of dendrite development // inferred from electronic annotation /// 0051384 // response to glucocorticoid stimulus // inferred from electronic annotation /// 0051927 // negative regulation of calcium ion transport via voltage-gated calcium channel activity // inferred from electronic annotation	0005622 // intracellular // inferred from electronic annotation /// 0005624 // membrane fraction // inferred from electronic annotation /// 0005625 // soluble fraction // inferred from electronic annotation /// 0005634 // nucleus // inferred from direct assay /// 0005737 // cytoplasm // inferred from electronic annotation /// 0005886 // plasma membrane // inferred from direct assay /// 0005886 // plasma membrane // inferred from electronic annotation /// 0016020 // membrane // inferred from electronic annotation /// 0030424 // axon // inferred from electronic annotation	0000166 // nucleotide binding // inferred from electronic annotation /// 0005515 // protein binding // inferred from physical interaction /// 0005525 // GTP binding // inferred from electronic annotation /// 0019904 // protein domain specific binding // inferred from electronic annotation	---
1424865_at	5.98627	6.0451	6.07992	6.01139	6.15421	5.87286	6.03709	6.01282	0.983314	-1.01697	1.01697	0.791015	FALSE	BC010821	peptide YY	Pyy	0032096 // negative regulation of response to food // not recorded /// 0032096 // negative regulation of response to food // inferred from electronic annotation /// 0042755 // eating behavior // inferred from direct assay	0005576 // extracellular region // inferred from electronic annotation /// 0005615 // extracellular space // not recorded /// 0005615 // extracellular space // inferred from electronic annotation	0005179 // hormone activity // inferred from electronic annotation /// 0005184 // neuropeptide hormone activity // inferred from direct assay	---
1450600_at	5.93513	5.99077	6.14748	5.97396	6.03242	5.99417	6.02446	6.00018	0.983312	-1.01697	1.01697	0.730997	FALSE	NM_020513	olfactory receptor 1508	Olfr1508	0007165 // signal transduction // inferred from electronic annotation /// 0007186 // G-protein coupled receptor protein signaling pathway // not recorded /// 0007186 // G-protein coupled receptor protein signaling pathway // inferred from electronic annotation /// 0007608 // sensory perception of smell // not recorded	0016021 // integral to membrane // not recorded /// 0016021 // integral to membrane // inferred from electronic annotation	0004871 // signal transducer activity // inferred from electronic annotation /// 0004872 // receptor activity // inferred from electronic annotation /// 0004930 // G-protein coupled receptor activity // inferred from electronic annotation /// 0004984 // olfactory receptor activity // not recorded /// 0004984 // olfactory receptor activity // inferred from electronic annotation	---
1452584_at	10.8093	10.9112	10.806	10.7962	10.7986	10.8588	10.8422	10.8179	0.983309	-1.01697	1.01697	0.577822	FALSE	BG915677	RIKEN cDNA 1500032L24 gene	1500032L24Rik	---	0005739 // mitochondrion // inferred from direct assay /// 0005739 // mitochondrion // inferred from electronic annotation /// 0016020 // membrane // inferred from electronic annotation /// 0016021 // integral to membrane // inferred from electronic annotation	---	---
1451704_at	5.40256	5.38225	5.39647	5.44809	5.34974	5.31057	5.39376	5.36947	0.983301	-1.01698	1.01698	0.588372	FALSE	AF272844	androgen binding protein delta	Abpd	---	0005576 // extracellular region // inferred from electronic annotation /// 0005615 // extracellular space // inferred from electronic annotation	0005488 // binding // inferred from electronic annotation	---
1427906_at	9.88876	9.81038	9.95596	9.91202	9.76524	9.90496	9.88504	9.86074	0.983299	-1.01698	1.01698	0.722143	FALSE	AK012768	RIKEN cDNA 1110037F02 gene	1110037F02Rik	0006397 // mRNA processing // inferred from electronic annotation /// 0008380 // RNA splicing // inferred from electronic annotation	0005634 // nucleus // inferred from electronic annotation	---	---
1424746_at	9.20228	9.20997	9.20192	9.22452	9.12212	9.19457	9.20472	9.18041	0.983286	-1.017	1.017	0.470094	FALSE	BC016221	kinesin family member 1C	Kif1c	0006890 // retrograde vesicle-mediated transport, Golgi to ER // inferred from direct assay /// 0007018 // microtubule-based movement // inferred from electronic annotation /// 0008152 // metabolic process // inferred from electronic annotation	0005794 // Golgi apparatus // inferred from direct assay /// 0005874 // microtubule // inferred from electronic annotation	0000166 // nucleotide binding // inferred from electronic annotation /// 0003774 // motor activity // inferred from electronic annotation /// 0003777 // microtubule motor activity // inferred from electronic annotation /// 0005524 // ATP binding // inferred from electronic annotation	---
1443762_s_at	10.3997	10.4417	10.4517	10.4338	10.3906	10.3957	10.431	10.4067	0.983282	-1.017	1.017	0.310668	FALSE	BB448743	SET binding factor 2	Sbf2	0016311 // dephosphorylation // inferred from electronic annotation /// 0051262 // protein tetramerization // inferred from physical interaction	0005774 // vacuolar membrane // inferred from direct assay /// 0016020 // membrane // inferred from electronic annotation	0005515 // protein binding // inferred from electronic annotation /// 0016791 // phosphatase activity // inferred from electronic annotation /// 0019208 // phosphatase regulator activity // inferred from direct assay /// 0019902 // phosphatase binding // inferred from physical interaction /// 0035091 // phosphoinositide binding // inferred from direct assay /// 0042803 // protein homodimerization activity // inferred from physical interaction	---
1423916_s_at	10.0408	9.96765	10.0229	10.0546	10.0166	9.88713	10.0104	9.98611	0.983277	-1.01701	1.01701	0.68249	FALSE	BC003975	myeloid leukemia factor 2	Mlf2	0006952 // defense response // inferred from electronic annotation /// 0006952 // defense response // inferred from sequence or structural similarity	0005634 // nucleus // inferred from electronic annotation /// 0005737 // cytoplasm // inferred from electronic annotation /// 0005925 // focal adhesion // inferred from electronic annotation	0005515 // protein binding // inferred from physical interaction /// 0005515 // protein binding // inferred from electronic annotation	---
1454887_at	9.21856	9.19509	9.18688	9.1952	9.10012	9.23221	9.20017	9.17584	0.983276	-1.01701	1.01701	0.580088	FALSE	AW537308	p21 protein (Cdc42/Rac)-activated kinase 2	Pak2	0006468 // protein phosphorylation // not recorded /// 0006468 // protein phosphorylation // inferred from electronic annotation /// 0006915 // apoptosis // inferred from electronic annotation /// 0040008 // regulation of growth // inferred from electronic annotation /// 0046777 // protein autophosphorylation // not recorded /// 0046777 // protein autophosphorylation // inferred from electronic annotation	0005634 // nucleus // inferred from electronic annotation /// 0005737 // cytoplasm // inferred from electronic annotation /// 0016020 // membrane // inferred from electronic annotation /// 0048471 // perinuclear region of cytoplasm // inferred from electronic annotation	0000166 // nucleotide binding // inferred from electronic annotation /// 0004672 // protein kinase activity // inferred from electronic annotation /// 0004674 // protein serine/threonine kinase activity // not recorded /// 0004674 // protein serine/threonine kinase activity // inferred from sequence or structural similarity /// 0004674 // protein serine/threonine kinase activity // inferred from electronic annotation /// 0005515 // protein binding // inferred from physical interaction /// 0005515 // protein binding // inferred from electronic annotation /// 0005524 // ATP binding // inferred from electronic annotation /// 0016301 // kinase activity // inferred from electronic annotation /// 0016740 // transferase activity // inferred from electronic annotation /// 0042802 // identical protein binding // inferred from electronic annotation	Integrin-mediated_cell_adhesion_KEGG // GenMAPP
1427541_x_at	8.09799	8.07123	8.04969	8.0089	8.06288	8.0741	8.07297	8.04863	0.98327	-1.01702	1.01702	0.376694	FALSE	X64550	hyaluronan mediated motility receptor (RHAMM)	Hmmr	0007165 // signal transduction // inferred from electronic annotation	0005737 // cytoplasm // inferred from electronic annotation /// 0009986 // cell surface // inferred from electronic annotation	0004872 // receptor activity // inferred from electronic annotation /// 0005540 // hyaluronic acid binding // inferred from electronic annotation	---
1451259_at	9.89432	10.0187	9.82825	9.88764	9.85078	9.92983	9.91376	9.88942	0.983266	-1.01702	1.01702	0.707156	FALSE	BC003445	REX2, RNA exonuclease 2 homolog (S. cerevisiae)	Rexo2	0006139 // nucleobase, nucleoside, nucleotide and nucleic acid metabolic process // not recorded /// 0006139 // nucleobase, nucleoside, nucleotide and nucleic acid metabolic process // inferred from electronic annotation /// 0008152 // metabolic process // inferred from electronic annotation	0005622 // intracellular // inferred from electronic annotation /// 0005634 // nucleus // inferred from electronic annotation /// 0005739 // mitochondrion // inferred from direct assay /// 0005739 // mitochondrion // inferred from electronic annotation	0003676 // nucleic acid binding // inferred from electronic annotation /// 0004518 // nuclease activity // inferred from electronic annotation /// 0004527 // exonuclease activity // inferred from electronic annotation /// 0008408 // 3'-5' exonuclease activity // not recorded /// 0008408 // 3'-5' exonuclease activity // inferred from electronic annotation /// 0016787 // hydrolase activity // inferred from electronic annotation	---
1417433_at	10.229	10.1394	10.1517	10.1614	10.1978	10.0877	10.1734	10.149	0.983243	-1.01704	1.01704	0.599651	FALSE	NM_011942	lysophospholipase 2	Lypla2	0006629 // lipid metabolic process // inferred from electronic annotation /// 0006631 // fatty acid metabolic process // inferred from electronic annotation	0005737 // cytoplasm // inferred from electronic annotation	0016787 // hydrolase activity // inferred from electronic annotation	---
1454641_at	12.1266	12.1212	12.075	12.0848	11.956	12.2088	12.1076	12.0832	0.983229	-1.01706	1.01706	0.760613	FALSE	BI654095	CGG triplet repeat binding protein 1	Cggbp1	0006350 // transcription // inferred from electronic annotation /// 0045449 // regulation of transcription // inferred from electronic annotation	0005634 // nucleus // not recorded /// 0005634 // nucleus // inferred from electronic annotation	0003677 // DNA binding // inferred from electronic annotation /// 0003690 // double-stranded DNA binding // not recorded	---
1417918_at	9.73014	9.87806	9.78435	9.76142	9.76384	9.79407	9.79751	9.77311	0.983226	-1.01706	1.01706	0.612295	FALSE	NM_025553	mitochondrial ribosomal protein L11	Mrpl11	0006412 // translation // traceable author statement /// 0006412 // translation // inferred from electronic annotation	0005739 // mitochondrion // inferred from direct assay /// 0005739 // mitochondrion // inferred from electronic annotation /// 0005762 // mitochondrial large ribosomal subunit // inferred from direct assay /// 0005840 // ribosome // inferred from electronic annotation /// 0030529 // ribonucleoprotein complex // inferred from electronic annotation	0003723 // RNA binding // inferred from sequence or structural similarity /// 0003735 // structural constituent of ribosome // inferred from electronic annotation	mRNA_processing_binding_Reactome // GenMAPP
1451790_a_at	9.72365	9.77514	9.83657	9.73289	9.73647	9.79275	9.77845	9.75404	0.983219	-1.01707	1.01707	0.555133	FALSE	AF004833	tissue factor pathway inhibitor	Tfpi	0007596 // blood coagulation // inferred from electronic annotation /// 0010466 // negative regulation of peptidase activity // inferred from electronic annotation /// 0010951 // negative regulation of endopeptidase activity // inferred from electronic annotation	0005576 // extracellular region // inferred from electronic annotation /// 0005615 // extracellular space // inferred from electronic annotation	0004867 // serine-type endopeptidase inhibitor activity // inferred from electronic annotation /// 0030414 // peptidase inhibitor activity // inferred from electronic annotation	---
1429558_a_at	10.157	10.2125	10.1772	10.1466	10.1671	10.1597	10.1822	10.1578	0.983209	-1.01708	1.01708	0.230442	FALSE	BI104294	La ribonucleoprotein domain family, member 7	Larp7	0006396 // RNA processing // inferred from electronic annotation	0005634 // nucleus // inferred from electronic annotation /// 0005654 // nucleoplasm // inferred from electronic annotation /// 0030529 // ribonucleoprotein complex // inferred from electronic annotation	0000166 // nucleotide binding // inferred from electronic annotation /// 0003676 // nucleic acid binding // inferred from electronic annotation /// 0003723 // RNA binding // inferred from electronic annotation	---
1427962_at	9.55797	9.43215	9.45945	9.50744	9.43668	9.43215	9.48319	9.45876	0.983208	-1.01708	1.01708	0.618476	FALSE	BG072723	coiled-coil domain containing 102A	Ccdc102a	---	---	---	---
1438795_x_at	4.20776	4.21964	4.23055	4.19684	4.26484	4.12292	4.21931	4.19487	0.983199	-1.01709	1.01709	0.587555	FALSE	AV164068	FK506 binding protein 1a	Fkbp1a	0001933 // negative regulation of protein phosphorylation // inferred from direct assay /// 0003007 // heart morphogenesis // inferred from mutant phenotype /// 0006457 // protein folding // inferred from electronic annotation /// 0006936 // muscle contraction // inferred from mutant phenotype /// 0019221 // cytokine-mediated signaling pathway // inferred from mutant phenotype /// 0031000 // response to caffeine // inferred from mutant phenotype /// 0042098 // T cell proliferation // inferred from mutant phenotype /// 0051209 // release of sequestered calcium ion into cytosol // inferred from direct assay /// 0051209 // release of sequestered calcium ion into cytosol // inferred from mutant phenotype /// 0055010 // ventricular cardiac muscle tissue morphogenesis // inferred from mutant phenotype /// 0060314 // regulation of ryanodine-sensitive calcium-release channel activity // inferred from mutant phenotype /// 0060347 // heart trabecula formation // inferred from mutant phenotype	0005624 // membrane fraction // inferred from direct assay /// 0005737 // cytoplasm // inferred from electronic annotation /// 0005792 // microsome // not recorded /// 0033017 // sarcoplasmic reticulum membrane // inferred from direct assay /// 0043679 // axon terminus // not recorded	0003755 // peptidyl-prolyl cis-trans isomerase activity // inferred from electronic annotation /// 0005160 // transforming growth factor beta receptor binding // not recorded /// 0005515 // protein binding // inferred from physical interaction /// 0005528 // FK506 binding // inferred from direct assay /// 0005528 // FK506 binding // not recorded /// 0008144 // drug binding // inferred from direct assay /// 0016853 // isomerase activity // inferred from electronic annotation /// 0034713 // type I transforming growth factor beta receptor binding // not recorded	TGF_Beta_Signaling_Pathway // GenMAPP
1416280_at	11.7011	11.6231	11.6412	11.649	11.5762	11.6668	11.6551	11.6307	0.983189	-1.0171	1.0171	0.538137	FALSE	NM_016682	ubiquitin-like modifier activating enzyme 2	Uba2	0006464 // protein modification process // inferred from electronic annotation /// 0008152 // metabolic process // inferred from electronic annotation /// 0016925 // protein sumoylation // inferred from sequence or structural similarity	0005634 // nucleus // inferred from electronic annotation	0000166 // nucleotide binding // inferred from electronic annotation /// 0003824 // catalytic activity // inferred from electronic annotation /// 0005488 // binding // inferred from electronic annotation /// 0005515 // protein binding // inferred from electronic annotation /// 0005524 // ATP binding // inferred from electronic annotation /// 0008134 // transcription factor binding // inferred from physical interaction /// 0008641 // small protein activating enzyme activity // inferred from electronic annotation /// 0016874 // ligase activity // inferred from electronic annotation /// 0019948 // SUMO activating enzyme activity // inferred from sequence or structural similarity /// 0046872 // metal ion binding // inferred from electronic annotation	---
1427119_at	5.2261	5.48405	5.41173	5.43264	5.46003	5.1558	5.37396	5.34949	0.983183	-1.01711	1.01711	0.853036	FALSE	AV066321	serine peptidase inhibitor, Kazal type 4	Spink4	0008152 // metabolic process // inferred from electronic annotation /// 0010466 // negative regulation of peptidase activity // inferred from electronic annotation /// 0010951 // negative regulation of endopeptidase activity // inferred from electronic annotation	0005576 // extracellular region // inferred from electronic annotation	0004867 // serine-type endopeptidase inhibitor activity // inferred from electronic annotation /// 0008233 // peptidase activity // inferred from electronic annotation /// 0030414 // peptidase inhibitor activity // inferred from electronic annotation	---
1439376_x_at	5.14394	5.16329	5.16053	4.99725	5.28855	5.10853	5.15592	5.13144	0.983178	-1.01711	1.01711	0.787892	FALSE	BB357590	cyclin D binding myb-like transcription factor 1	Dmtf1	0006350 // transcription // inferred from electronic annotation /// 0007049 // cell cycle // inferred from electronic annotation /// 0045449 // regulation of transcription // inferred from electronic annotation	0005634 // nucleus // inferred from electronic annotation	0003677 // DNA binding // inferred from electronic annotation	---
1419062_at	10.4942	10.2894	10.4938	10.5251	10.3799	10.299	10.4258	10.4013	0.983175	-1.01711	1.01711	0.80938	FALSE	NM_013813	erythrocyte protein band 4.1-like 3	Epb4.1l3	0030866 // cortical actin cytoskeleton organization // inferred from electronic annotation	0005737 // cytoplasm // inferred from electronic annotation /// 0005856 // cytoskeleton // inferred from electronic annotation /// 0005911 // cell-cell junction // inferred from electronic annotation /// 0005911 // cell-cell junction // inferred from sequence or structural similarity /// 0019898 // extrinsic to membrane // inferred from electronic annotation /// 0033270 // paranode region of axon // inferred from direct assay /// 0044224 // juxtaparanode region of axon // inferred from direct assay	0003779 // actin binding // inferred from electronic annotation /// 0005198 // structural molecule activity // inferred from electronic annotation /// 0005488 // binding // inferred from electronic annotation /// 0005515 // protein binding // inferred from electronic annotation /// 0008092 // cytoskeletal protein binding // inferred from electronic annotation	---
1436613_at	5.21661	5.46088	5.1624	5.10244	5.38047	5.28352	5.27996	5.25548	0.983171	-1.01712	1.01712	0.851612	FALSE	AI507196	coronin 6	Coro6	---	---	---	---
1425687_at	6.11724	6.12215	6.1444	6.13344	6.09456	6.08233	6.12793	6.10344	0.98317	-1.01712	1.01712	0.234921	FALSE	BE284491	CASP8 and FADD-like apoptosis regulator	Cflar	0006508 // proteolysis // inferred from electronic annotation /// 0006915 // apoptosis // inferred from reviewed computational analysis /// 0006915 // apoptosis // inferred from electronic annotation /// 0006916 // anti-apoptosis // not recorded /// 0006916 // anti-apoptosis // inferred from electronic annotation /// 0042981 // regulation of apoptosis // inferred from reviewed computational analysis /// 0042981 // regulation of apoptosis // inferred from electronic annotation /// 0043066 // negative regulation of apoptosis // inferred from mutant phenotype /// 0043123 // positive regulation of I-kappaB kinase/NF-kappaB cascade // inferred from electronic annotation /// 0043154 // negative regulation of caspase activity // inferred from mutant phenotype	0005737 // cytoplasm // inferred from direct assay /// 0031265 // CD95 death-inducing signaling complex // not recorded	0004197 // cysteine-type endopeptidase activity // inferred from electronic annotation /// 0005515 // protein binding // inferred from electronic annotation /// 0005515 // protein binding // inferred from physical interaction /// 0008234 // cysteine-type peptidase activity // inferred from electronic annotation	---
1419574_at	8.61801	8.3961	8.63601	8.51569	8.44453	8.61644	8.55004	8.52555	0.983169	-1.01712	1.01712	0.802973	FALSE	NM_013889	zinc finger protein 292	Zfp292	0006350 // transcription // inferred from electronic annotation /// 0045449 // regulation of transcription // inferred from electronic annotation /// 0045941 // positive regulation of transcription // not recorded	0005622 // intracellular // inferred from electronic annotation /// 0005634 // nucleus // inferred from electronic annotation	0003676 // nucleic acid binding // inferred from electronic annotation /// 0003677 // DNA binding // inferred from electronic annotation /// 0008270 // zinc ion binding // inferred from electronic annotation /// 0016563 // transcription activator activity // not recorded /// 0046872 // metal ion binding // inferred from electronic annotation	---
1434676_at	8.91349	8.84735	8.95128	8.9717	8.76056	8.90639	8.90404	8.87955	0.983169	-1.01712	1.01712	0.742039	FALSE	BM118290	myotubularin related protein 9	Mtmr9	0016311 // dephosphorylation // inferred from electronic annotation	0005737 // cytoplasm // inferred from electronic annotation	0005515 // protein binding // inferred from physical interaction /// 0005515 // protein binding // inferred from electronic annotation /// 0016791 // phosphatase activity // inferred from electronic annotation /// 0030234 // enzyme regulator activity // inferred from direct assay	---
1427047_at	8.97624	8.98751	8.96119	8.98898	8.97471	8.8877	8.97498	8.95046	0.98315	-1.01714	1.01714	0.493329	FALSE	BM208071	nucleoporin 188	Nup188	0006810 // transport // inferred from electronic annotation /// 0015031 // protein transport // inferred from electronic annotation /// 0051028 // mRNA transport // inferred from electronic annotation /// 0055085 // transmembrane transport // inferred from electronic annotation	0005634 // nucleus // inferred from electronic annotation /// 0005643 // nuclear pore // inferred from electronic annotation	---	---
1429115_at	9.05126	9.0967	8.99732	9.08138	9.0718	8.91855	9.04843	9.02391	0.983149	-1.01714	1.01714	0.704036	FALSE	AK008077	RIKEN cDNA 2010003O02 gene /// hypothetical LOC100504309	2010003O02Rik /// LOC100504309	---	---	---	---
1450256_at	5.07074	5.12826	5.08995	5.01858	5.1017	5.09508	5.09632	5.07179	0.983142	-1.01715	1.01715	0.480656	FALSE	AF035579	cerberus 1 homolog (Xenopus laevis)	Cer1	0007369 // gastrulation // inferred from genetic interaction /// 0008285 // negative regulation of cell proliferation // inferred from genetic interaction /// 0009948 // anterior/posterior axis specification // inferred from direct assay /// 0009948 // anterior/posterior axis specification // inferred from genetic interaction /// 0009952 // anterior/posterior pattern formation // inferred from direct assay /// 0030514 // negative regulation of BMP signaling pathway // inferred from direct assay /// 0042074 // cell migration involved in gastrulation // inferred from genetic interaction	0005576 // extracellular region // inferred from direct assay /// 0005576 // extracellular region // inferred from electronic annotation /// 0005615 // extracellular space // inferred from electronic annotation	0005125 // cytokine activity // inferred from electronic annotation	---
1423403_at	8.56863	8.51775	8.53611	8.56452	8.50812	8.47625	8.54083	8.5163	0.983141	-1.01715	1.01715	0.456487	FALSE	BQ174980	mitogen-activated protein kinase binding protein 1	Mapkbp1	0007256 // activation of JNKK activity // inferred from direct assay	---	0005515 // protein binding // inferred from physical interaction	---
1455698_at	8.4766	8.42247	8.41925	8.59497	8.2581	8.39167	8.43944	8.41491	0.983141	-1.01715	1.01715	0.817747	FALSE	BQ175470	SEC62 homolog (S. cerevisiae)	Sec62	0006810 // transport // inferred from electronic annotation /// 0015031 // protein transport // inferred from electronic annotation /// 0055085 // transmembrane transport // inferred from electronic annotation	0005783 // endoplasmic reticulum // inferred from electronic annotation /// 0005789 // endoplasmic reticulum membrane // inferred from electronic annotation /// 0016020 // membrane // inferred from electronic annotation /// 0016021 // integral to membrane // inferred from electronic annotation /// 0016235 // aggresome // inferred from electronic annotation /// 0045111 // intermediate filament cytoskeleton // inferred from electronic annotation	0008565 // protein transporter activity // inferred from electronic annotation	---
1453989_at	6.07981	6.19377	6.16457	5.99404	6.22701	6.14344	6.14605	6.1215	0.983124	-1.01717	1.01717	0.76351	FALSE	AK012293	syntaxin binding protein 4	Stxbp4	0006605 // protein targeting // inferred from direct assay /// 0008286 // insulin receptor signaling pathway // inferred from direct assay /// 0015758 // glucose transport // inferred from direct assay	0005737 // cytoplasm // inferred from electronic annotation	0005509 // calcium ion binding // inferred from electronic annotation /// 0005515 // protein binding // inferred from physical interaction /// 0005515 // protein binding // inferred from electronic annotation	---
1434027_at	7.72923	7.72973	7.71639	7.719	7.74185	7.64081	7.72512	7.70055	0.983118	-1.01717	1.01717	0.47113	FALSE	BG075865	regulator of calcineurin 3	Rcan3	0019722 // calcium-mediated signaling // inferred from electronic annotation	---	0000166 // nucleotide binding // inferred from electronic annotation /// 0031013 // troponin I binding // inferred from electronic annotation	---
1459546_s_at	6.28502	6.42465	6.42559	6.28961	6.27753	6.49443	6.37842	6.35386	0.983117	-1.01717	1.01717	0.785628	FALSE	C76301	ectonucleotide pyrophosphatase/phosphodiesterase 1	Enpp1	0006955 // immune response // inferred from electronic annotation /// 0007165 // signal transduction // inferred from electronic annotation /// 0008152 // metabolic process // inferred from electronic annotation /// 0030279 // negative regulation of ossification // inferred from mutant phenotype /// 0031214 // biomineral tissue development // inferred from electronic annotation /// 0045599 // negative regulation of fat cell differentiation // inferred from mutant phenotype /// 0046849 // bone remodeling // inferred from mutant phenotype	0005615 // extracellular space // inferred from direct assay /// 0005886 // plasma membrane // inferred from electronic annotation /// 0009986 // cell surface // inferred from direct assay /// 0016020 // membrane // inferred from electronic annotation /// 0016021 // integral to membrane // inferred from electronic annotation /// 0016323 // basolateral plasma membrane // inferred from electronic annotation	0003676 // nucleic acid binding // inferred from electronic annotation /// 0003824 // catalytic activity // inferred from electronic annotation /// 0004528 // phosphodiesterase I activity // inferred from electronic annotation /// 0004551 // nucleotide diphosphatase activity // inferred from electronic annotation /// 0005044 // scavenger receptor activity // inferred from electronic annotation /// 0016787 // hydrolase activity // inferred from electronic annotation /// 0030247 // polysaccharide binding // inferred from electronic annotation /// 0046872 // metal ion binding // inferred from electronic annotation	---
1431012_a_at	10.8236	10.7356	10.752	10.7648	10.6795	10.7933	10.7704	10.7458	0.983102	-1.01719	1.01719	0.602764	FALSE	AK009478	peroxisomal delta3, delta2-enoyl-Coenzyme A isomerase	Peci	0006635 // fatty acid beta-oxidation // not recorded /// 0006635 // fatty acid beta-oxidation // inferred from electronic annotation /// 0008152 // metabolic process // inferred from electronic annotation	0005739 // mitochondrion // inferred from direct assay /// 0005739 // mitochondrion // not recorded /// 0005739 // mitochondrion // inferred from electronic annotation /// 0005777 // peroxisome // inferred from direct assay /// 0005777 // peroxisome // not recorded /// 0005777 // peroxisome // inferred from electronic annotation /// 0005782 // peroxisomal matrix // inferred from electronic annotation	0000062 // acyl-CoA binding // inferred from electronic annotation /// 0003824 // catalytic activity // inferred from electronic annotation /// 0004165 // dodecenoyl-CoA delta-isomerase activity // inferred from electronic annotation /// 0005488 // binding // inferred from electronic annotation /// 0016853 // isomerase activity // inferred from electronic annotation /// 0016863 // intramolecular oxidoreductase activity, transposing C=C bonds // not recorded /// 0016863 // intramolecular oxidoreductase activity, transposing C=C bonds // inferred from electronic annotation	---
1423617_at	9.42088	9.31861	9.26748	9.37905	9.23583	9.31833	9.33566	9.31107	0.983102	-1.01719	1.01719	0.708802	FALSE	AA790871	peptide deformylase (mitochondrial)	Pdf	0006810 // transport // inferred from electronic annotation /// 0015031 // protein transport // inferred from electronic annotation	0000139 // Golgi membrane // inferred from electronic annotation /// 0005794 // Golgi apparatus // inferred from electronic annotation /// 0016020 // membrane // inferred from electronic annotation /// 0017119 // Golgi transport complex // inferred from electronic annotation	---	---
1451178_at	9.96591	10.0229	9.92334	9.92432	9.90094	10.0131	9.97072	9.94613	0.983102	-1.01719	1.01719	0.611682	FALSE	BC022162	coiled-coil domain containing 142 /// mitochondrial ribosomal protein L53	Ccdc142 /// Mrpl53	---	0005739 // mitochondrion // inferred from direct assay /// 0005739 // mitochondrion // inferred from electronic annotation /// 0005840 // ribosome // inferred from electronic annotation /// 0030529 // ribonucleoprotein complex // inferred from electronic annotation	---	---
1421901_at	8.45526	8.47059	8.51854	8.5298	8.43656	8.40413	8.48146	8.45683	0.983073	-1.01722	1.01722	0.590904	FALSE	BB077436	eukaryotic translation initiation factor 2 alpha kinase 1	Eif2ak1	0006417 // regulation of translation // inferred from mutant phenotype /// 0006468 // protein phosphorylation // inferred from electronic annotation /// 0006950 // response to stress // inferred from electronic annotation /// 0006950 // response to stress // inferred from sequence or structural similarity /// 0008285 // negative regulation of cell proliferation // inferred from direct assay /// 0009605 // response to external stimulus // inferred from electronic annotation /// 0009605 // response to external stimulus // inferred from sequence or structural similarity /// 0010999 // regulation of eIF2 alpha phosphorylation by heme // inferred from genetic interaction /// 0016310 // phosphorylation // not recorded /// 0017148 // negative regulation of translation // inferred from electronic annotation /// 0045948 // positive regulation of translational initiation // inferred from electronic annotation /// 0046501 // protoporphyrinogen IX metabolic process // inferred from genetic interaction /// 0046777 // protein autophosphorylation // inferred from expression pattern /// 0046984 // regulation of hemoglobin biosynthetic process // inferred from genetic interaction /// 0046986 // negative regulation of hemoglobin biosynthetic process // inferred from direct assay	0005737 // cytoplasm // inferred from direct assay	0000166 // nucleotide binding // inferred from electronic annotation /// 0003743 // translation initiation factor activity // inferred from electronic annotation /// 0004672 // protein kinase activity // inferred from mutant phenotype /// 0004672 // protein kinase activity // not recorded /// 0004672 // protein kinase activity // inferred from electronic annotation /// 0004674 // protein serine/threonine kinase activity // inferred from electronic annotation /// 0004694 // eukaryotic translation initiation factor 2alpha kinase activity // not recorded /// 0004694 // eukaryotic translation initiation factor 2alpha kinase activity // inferred from electronic annotation /// 0004694 // eukaryotic translation initiation factor 2alpha kinase activity // inferred from sequence or structural similarity /// 0005524 // ATP binding // inferred from electronic annotation /// 0016301 // kinase activity // inferred from electronic annotation /// 0016740 // transferase activity // inferred from electronic annotation /// 0020037 // heme binding // inferred from direct assay /// 0042803 // protein homodimerization activity // inferred from physical interaction	Translation_Factors // GenMAPP
1420740_at	5.70083	5.77289	5.84194	5.85765	5.73608	5.64801	5.77189	5.74725	0.983063	-1.01723	1.01723	0.753182	FALSE	NM_080729	interleukin 25	Il25	0002437 // inflammatory response to antigenic stimulus // not recorded /// 0006954 // inflammatory response // inferred from direct assay /// 0006954 // inflammatory response // inferred from mutant phenotype /// 0006954 // inflammatory response // not recorded /// 0006954 // inflammatory response // inferred from electronic annotation /// 0009620 // response to fungus // inferred from direct assay /// 0009624 // response to nematode // inferred from direct assay /// 0030222 // eosinophil differentiation // inferred from direct assay	0005576 // extracellular region // inferred from electronic annotation	0005125 // cytokine activity // inferred from direct assay /// 0005125 // cytokine activity // inferred from electronic annotation /// 0030380 // interleukin-17E receptor binding // not recorded	---
1422764_at	10.5532	10.536	10.5967	10.5593	10.351	10.7016	10.562	10.5373	0.983059	-1.01723	1.01723	0.823296	FALSE	BM228525	microtubule-associated protein, RP/EB family, member 1	Mapre1	0007049 // cell cycle // inferred from electronic annotation /// 0007067 // mitosis // inferred from electronic annotation /// 0031115 // negative regulation of microtubule polymerization // inferred from electronic annotation /// 0031115 // negative regulation of microtubule polymerization // inferred from sequence or structural similarity /// 0035372 // protein localization to microtubule // inferred from electronic annotation /// 0035372 // protein localization to microtubule // inferred from sequence or structural similarity /// 0051301 // cell division // inferred from electronic annotation	0005737 // cytoplasm // inferred from electronic annotation /// 0005794 // Golgi apparatus // inferred from direct assay /// 0005815 // microtubule organizing center // inferred from electronic annotation /// 0005819 // spindle // inferred from electronic annotation /// 0005819 // spindle // inferred from sequence or structural similarity /// 0005856 // cytoskeleton // inferred from electronic annotation /// 0005874 // microtubule // inferred from direct assay /// 0005874 // microtubule // inferred from electronic annotation /// 0005874 // microtubule // inferred from sequence or structural similarity /// 0005881 // cytoplasmic microtubule // inferred from direct assay /// 0030981 // cortical microtubule cytoskeleton // inferred from electronic annotation /// 0030981 // cortical microtubule cytoskeleton // inferred from sequence or structural similarity /// 0031253 // cell projection membrane // inferred from direct assay /// 0042995 // cell projection // inferred from direct assay	0005515 // protein binding // inferred from physical interaction /// 0005515 // protein binding // inferred from electronic annotation /// 0008017 // microtubule binding // inferred from electronic annotation /// 0051010 // microtubule plus-end binding // inferred from direct assay /// 0051010 // microtubule plus-end binding // not recorded /// 0051010 // microtubule plus-end binding // inferred from electronic annotation /// 0051010 // microtubule plus-end binding // inferred from sequence or structural similarity	---
1431822_a_at	10.1405	10.0805	10.1656	10.1505	10.0605	10.1016	10.1289	10.1042	0.983057	-1.01724	1.01724	0.533869	FALSE	AK004992	5-azacytidine induced gene 2	Azi2	0007249 // I-kappaB kinase/NF-kappaB cascade // inferred from direct assay	0005737 // cytoplasm // inferred from direct assay /// 0005737 // cytoplasm // inferred from electronic annotation	---	---
1437970_at	4.13679	4.20352	4.26125	4.10809	4.26255	4.15695	4.20052	4.17587	0.983056	-1.01724	1.01724	0.692942	FALSE	AV325477	HEAT repeat containing 2	Heatr2	---	---	0005488 // binding // inferred from electronic annotation /// 0005515 // protein binding // inferred from electronic annotation	---
1448846_a_at	13.6427	13.618	13.6076	13.5758	13.581	13.6376	13.6228	13.5981	0.983055	-1.01724	1.01724	0.332103	FALSE	NM_009082	predicted gene 10709 /// predicted gene 12508 /// ribosomal protein L29 pseudogene /// 60S ribosomal protein L29-like /// 60S ribosomal protein L29-like /// ribosomal protein L29	Gm10709 /// Gm12508 /// Gm6344 /// LOC100503055 /// LOC100504629 /// Rpl29	0006412 // translation // inferred from mutant phenotype /// 0006412 // translation // inferred from electronic annotation /// 0008283 // cell proliferation // inferred from mutant phenotype /// 0031589 // cell-substrate adhesion // inferred from direct assay /// 0035264 // multicellular organism growth // inferred from mutant phenotype	0000300 // peripheral to membrane of membrane fraction // inferred from direct assay /// 0005622 // intracellular // inferred from electronic annotation /// 0005840 // ribosome // inferred from electronic annotation /// 0022626 // cytosolic ribosome // inferred from direct assay /// 0030529 // ribonucleoprotein complex // inferred from electronic annotation /// 0042788 // polysomal ribosome // inferred from direct assay	0003735 // structural constituent of ribosome // inferred from electronic annotation /// 0008201 // heparin binding // inferred from direct assay	Ribosomal_Proteins // GenMAPP
1418101_a_at	11.4356	11.4623	11.4791	11.4755	11.4708	11.3567	11.459	11.4343	0.983036	-1.01726	1.01726	0.578499	FALSE	NM_053076	reticulon 3	Rtn3	0006810 // transport // inferred from electronic annotation /// 0006915 // apoptosis // inferred from electronic annotation /// 0016192 // vesicle-mediated transport // inferred from electronic annotation	0000139 // Golgi membrane // inferred from electronic annotation /// 0005634 // nucleus // inferred from electronic annotation /// 0005783 // endoplasmic reticulum // inferred from electronic annotation /// 0005789 // endoplasmic reticulum membrane // inferred from electronic annotation /// 0005794 // Golgi apparatus // inferred from electronic annotation /// 0016020 // membrane // inferred from electronic annotation /// 0016021 // integral to membrane // inferred from electronic annotation	0005515 // protein binding // inferred from physical interaction	---
1455319_x_at	13.5621	13.6116	13.5874	13.5579	13.6023	13.5269	13.587	13.5624	0.983036	-1.01726	1.01726	0.398455	FALSE	AU016948	ribosomal protein S8	Rps8	0006412 // translation // inferred from electronic annotation	0005622 // intracellular // inferred from electronic annotation /// 0005737 // cytoplasm // inferred from electronic annotation /// 0005840 // ribosome // inferred from electronic annotation /// 0022627 // cytosolic small ribosomal subunit // not recorded /// 0030529 // ribonucleoprotein complex // inferred from electronic annotation /// 0030529 // ribonucleoprotein complex // inferred from sequence or structural similarity	0003735 // structural constituent of ribosome // inferred from electronic annotation	Ribosomal_Proteins // GenMAPP
1456676_a_at	5.18749	5.11737	5.1563	5.10127	5.09359	5.19221	5.15372	5.12902	0.983027	-1.01727	1.01727	0.547253	FALSE	AV282911	6-phosphofructo-2-kinase/fructose-2,6-biphosphatase 3	Pfkfb3	0006000 // fructose metabolic process // inferred from electronic annotation /// 0006003 // fructose 2,6-bisphosphate metabolic process // not recorded /// 0006003 // fructose 2,6-bisphosphate metabolic process // inferred from electronic annotation /// 0007420 // brain development // inferred from electronic annotation /// 0008152 // metabolic process // inferred from electronic annotation /// 0016310 // phosphorylation // inferred from electronic annotation /// 0016311 // dephosphorylation // inferred from electronic annotation /// 0046835 // carbohydrate phosphorylation // inferred from electronic annotation	---	0003824 // catalytic activity // inferred from electronic annotation /// 0003873 // 6-phosphofructo-2-kinase activity // inferred from electronic annotation /// 0004331 // fructose-2,6-bisphosphate 2-phosphatase activity // inferred from electronic annotation /// 0005524 // ATP binding // inferred from electronic annotation /// 0016301 // kinase activity // inferred from electronic annotation /// 0016740 // transferase activity // inferred from electronic annotation /// 0016787 // hydrolase activity // inferred from electronic annotation	---
1427650_a_at	6.88849	6.92896	7.03379	7.02139	6.97702	6.7786	6.95041	6.92567	0.982996	-1.0173	1.0173	0.788552	FALSE	D13802	runt related transcription factor 1	Runx1	0001501 // skeletal system development // inferred from mutant phenotype /// 0001701 // in utero embryonic development // inferred from mutant phenotype /// 0001889 // liver development // inferred from mutant phenotype /// 0006350 // transcription // inferred from electronic annotation /// 0006355 // regulation of transcription, DNA-dependent // inferred from direct assay /// 0006355 // regulation of transcription, DNA-dependent // inferred from electronic annotation /// 0007417 // central nervous system development // inferred from mutant phenotype /// 0030097 // hemopoiesis // traceable author statement /// 0030182 // neuron differentiation // inferred from mutant phenotype /// 0030854 // positive regulation of granulocyte differentiation // inferred from sequence or structural similarity /// 0032526 // response to retinoic acid // inferred from direct assay /// 0035162 // embryonic hemopoiesis // inferred from mutant phenotype /// 0045449 // regulation of transcription // inferred from electronic annotation /// 0045766 // positive regulation of angiogenesis // inferred from mutant phenotype /// 0045944 // positive regulation of transcription from RNA polymerase II promoter // inferred from sequence or structural similarity /// 0048266 // behavioral response to pain // inferred from mutant phenotype /// 0048666 // neuron development // inferred from mutant phenotype /// 0060216 // definitive hemopoiesis // inferred from mutant phenotype	0005634 // nucleus // not recorded /// 0005634 // nucleus // inferred from electronic annotation	0003677 // DNA binding // inferred from direct assay /// 0003677 // DNA binding // inferred from electronic annotation /// 0003700 // sequence-specific DNA binding transcription factor activity // inferred from direct assay /// 0003700 // sequence-specific DNA binding transcription factor activity // inferred from electronic annotation /// 0005515 // protein binding // inferred from physical interaction /// 0005524 // ATP binding // inferred from electronic annotation /// 0016563 // transcription activator activity // inferred from sequence or structural similarity /// 0070491 // transcription repressor binding // inferred from physical interaction	---
1423643_at	9.89672	9.90496	9.90321	9.89051	9.75856	9.98144	9.90163	9.87684	0.982964	-1.01733	1.01733	0.721303	FALSE	BC020134	DEAD (Asp-Glu-Ala-Asp) box polypeptide 39	Ddx39	0000398 // nuclear mRNA splicing, via spliceosome // inferred from electronic annotation /// 0006200 // ATP catabolic process // inferred from electronic annotation /// 0006397 // mRNA processing // inferred from electronic annotation /// 0006406 // mRNA export from nucleus // inferred from electronic annotation /// 0008380 // RNA splicing // inferred from electronic annotation	0005634 // nucleus // inferred from electronic annotation	0000166 // nucleotide binding // inferred from electronic annotation /// 0003676 // nucleic acid binding // inferred from electronic annotation /// 0004386 // helicase activity // inferred from electronic annotation /// 0005515 // protein binding // inferred from electronic annotation /// 0005524 // ATP binding // inferred from electronic annotation /// 0008026 // ATP-dependent helicase activity // inferred from electronic annotation /// 0016787 // hydrolase activity // inferred from electronic annotation	---
1419161_a_at	6.19121	6.18209	6.12085	6.19897	6.18691	6.03387	6.16472	6.13992	0.982957	-1.01734	1.01734	0.688709	FALSE	AB041034	NADPH oxidase 4	Nox4	0000902 // cell morphogenesis // inferred from mutant phenotype /// 0006800 // oxygen and reactive oxygen species metabolic process // inferred from electronic annotation /// 0006800 // oxygen and reactive oxygen species metabolic process // inferred from sequence or structural similarity /// 0006801 // superoxide metabolic process // not recorded /// 0007569 // cell aging // inferred from mutant phenotype /// 0008285 // negative regulation of cell proliferation // inferred from mutant phenotype /// 0010670 // positive regulation of oxygen and reactive oxygen species metabolic process // not recorded /// 0014911 // positive regulation of smooth muscle cell migration // not recorded /// 0035051 // cardiac cell differentiation // inferred from mutant phenotype /// 0042554 // superoxide anion generation // inferred from direct assay /// 0043065 // positive regulation of apoptosis // not recorded /// 0045453 // bone resorption // inferred from mutant phenotype /// 0051496 // positive regulation of stress fiber assembly // not recorded /// 0055114 // oxidation reduction // inferred from electronic annotation /// 0055114 // oxidation reduction // inferred from sequence or structural similarity	0001725 // stress fiber // not recorded /// 0005739 // mitochondrion // not recorded /// 0005783 // endoplasmic reticulum // inferred from electronic annotation /// 0005789 // endoplasmic reticulum membrane // inferred from electronic annotation /// 0005886 // plasma membrane // inferred from electronic annotation /// 0005925 // focal adhesion // not recorded /// 0005925 // focal adhesion // inferred from electronic annotation /// 0016020 // membrane // inferred from electronic annotation /// 0016021 // integral to membrane // inferred from electronic annotation /// 0016324 // apical plasma membrane // not recorded /// 0030054 // cell junction // inferred from electronic annotation /// 0043020 // NADPH oxidase complex // not recorded	0005506 // iron ion binding // inferred from electronic annotation /// 0009055 // electron carrier activity // inferred from electronic annotation /// 0016174 // NAD(P)H oxidase activity // not recorded /// 0016175 // superoxide-generating NADPH oxidase activity // inferred from mutant phenotype /// 0016491 // oxidoreductase activity // inferred from electronic annotation /// 0050660 // FAD or FADH2 binding // inferred from electronic annotation /// 0050664 // oxidoreductase activity, acting on NADH or NADPH, oxygen as acceptor // not recorded	---
1416414_at	11.4227	11.4337	11.3736	11.3851	11.4091	11.3613	11.41	11.3852	0.982948	-1.01735	1.01735	0.342502	FALSE	NM_133918	elastin microfibril interfacer 1	Emilin1	0007155 // cell adhesion // inferred from electronic annotation /// 0010811 // positive regulation of cell-substrate adhesion // inferred from direct assay /// 0030198 // extracellular matrix organization // inferred from direct assay	0005576 // extracellular region // inferred from electronic annotation /// 0005578 // proteinaceous extracellular matrix // inferred from direct assay /// 0005578 // proteinaceous extracellular matrix // inferred from electronic annotation	0005515 // protein binding // inferred from physical interaction /// 0005515 // protein binding // inferred from electronic annotation /// 0030023 // extracellular matrix constituent conferring elasticity // inferred from mutant phenotype /// 0042802 // identical protein binding // inferred from direct assay	---
1428087_at	9.63343	9.35832	9.50546	9.57166	9.28495	9.56615	9.49907	9.47425	0.982946	-1.01735	1.01735	0.850675	FALSE	BM249101	dynamin 1-like	Dnm1l	0006184 // GTP catabolic process // inferred from electronic annotation /// 0008152 // metabolic process // inferred from electronic annotation	0005737 // cytoplasm // inferred from electronic annotation /// 0005739 // mitochondrion // not recorded /// 0005739 // mitochondrion // inferred from electronic annotation /// 0005777 // peroxisome // not recorded /// 0005777 // peroxisome // inferred from electronic annotation /// 0005792 // microsome // not recorded /// 0005792 // microsome // inferred from electronic annotation /// 0005794 // Golgi apparatus // inferred from electronic annotation /// 0005829 // cytosol // not recorded /// 0005829 // cytosol // inferred from electronic annotation /// 0012505 // endomembrane system // inferred from electronic annotation /// 0016020 // membrane // inferred from electronic annotation	0000166 // nucleotide binding // inferred from electronic annotation /// 0003924 // GTPase activity // inferred from electronic annotation /// 0005515 // protein binding // inferred from electronic annotation /// 0005525 // GTP binding // inferred from electronic annotation /// 0016787 // hydrolase activity // inferred from electronic annotation	---
1452474_a_at	5.69765	5.68796	5.6785	5.64544	5.63356	5.7106	5.68804	5.6632	0.98293	-1.01737	1.01737	0.369363	FALSE	AJ311773	ADP-ribosyltransferase 3	Art3	0006471 // protein ADP-ribosylation // inferred from electronic annotation	0005886 // plasma membrane // inferred from electronic annotation /// 0016020 // membrane // inferred from electronic annotation /// 0031225 // anchored to membrane // inferred from electronic annotation	0003956 // NAD(P)+-protein-arginine ADP-ribosyltransferase activity // inferred from electronic annotation /// 0016740 // transferase activity // inferred from electronic annotation /// 0016757 // transferase activity, transferring glycosyl groups // inferred from electronic annotation	---
1427014_at	8.62593	8.64223	8.56433	8.61059	8.71727	8.42996	8.61083	8.58594	0.982896	-1.0174	1.0174	0.789353	FALSE	BC026996	DENN/MADD domain containing 4B	Dennd4b	---	---	---	---
1427681_s_at	5.34083	5.41347	5.27403	5.22797	5.37069	5.35494	5.34278	5.31787	0.982884	-1.01741	1.01741	0.701751	FALSE	AF011413	vomeronasal 2, receptor 88	Vmn2r88	0007165 // signal transduction // inferred from electronic annotation /// 0007186 // G-protein coupled receptor protein signaling pathway // inferred from electronic annotation	0005886 // plasma membrane // inferred from electronic annotation /// 0016020 // membrane // inferred from electronic annotation /// 0016021 // integral to membrane // inferred from electronic annotation	0004871 // signal transducer activity // inferred from electronic annotation /// 0004872 // receptor activity // inferred from electronic annotation /// 0004930 // G-protein coupled receptor activity // inferred from electronic annotation	GPCRDB_Other // GenMAPP
1416978_at	9.65968	9.64981	9.65555	9.67537	9.6619	9.55297	9.65501	9.63008	0.982866	-1.01743	1.01743	0.555997	FALSE	NM_010189	Fc receptor, IgG, alpha chain transporter	Fcgrt	0006955 // immune response // inferred from electronic annotation /// 0007165 // signal transduction // inferred from electronic annotation /// 0019882 // antigen processing and presentation // inferred from electronic annotation	0005886 // plasma membrane // inferred from electronic annotation /// 0016020 // membrane // inferred from electronic annotation /// 0016021 // integral to membrane // inferred from electronic annotation /// 0042612 // MHC class I protein complex // inferred from electronic annotation	0004872 // receptor activity // inferred from electronic annotation /// 0019864 // IgG binding // inferred from electronic annotation /// 0030881 // beta-2-microglobulin binding // not recorded /// 0030881 // beta-2-microglobulin binding // inferred from electronic annotation	---
1429999_at	5.00205	5.20629	5.16829	5.04534	5.0637	5.1927	5.12554	5.10058	0.982846	-1.01745	1.01745	0.764927	FALSE	AW542096	tousled-like kinase 2 (Arabidopsis)	Tlk2	0001672 // regulation of chromatin assembly or disassembly // inferred from sequence or structural similarity /// 0006468 // protein phosphorylation // inferred from electronic annotation /// 0006468 // protein phosphorylation // inferred from sequence or structural similarity /// 0006974 // response to DNA damage stimulus // inferred from electronic annotation /// 0007049 // cell cycle // inferred from electronic annotation /// 0007275 // multicellular organismal development // inferred from electronic annotation /// 0007283 // spermatogenesis // inferred from electronic annotation /// 0016568 // chromatin modification // inferred from electronic annotation /// 0023034 // intracellular signaling pathway // inferred from sequence or structural similarity /// 0030154 // cell differentiation // inferred from electronic annotation	0005634 // nucleus // inferred from electronic annotation /// 0005634 // nucleus // inferred from sequence or structural similarity	0000166 // nucleotide binding // inferred from electronic annotation /// 0004672 // protein kinase activity // inferred from electronic annotation /// 0004674 // protein serine/threonine kinase activity // inferred from electronic annotation /// 0004674 // protein serine/threonine kinase activity // inferred from sequence or structural similarity /// 0005524 // ATP binding // inferred from electronic annotation /// 0005524 // ATP binding // inferred from sequence or structural similarity /// 0016301 // kinase activity // inferred from electronic annotation /// 0016740 // transferase activity // inferred from electronic annotation	---
1429776_a_at	8.14281	8.02875	7.9771	7.94444	7.99146	8.13786	8.04955	8.02459	0.982845	-1.01745	1.01745	0.759279	FALSE	AK005680	DnaJ (Hsp40) homolog, subfamily B, member 6	Dnajb6	0006457 // protein folding // inferred from electronic annotation /// 0043154 // negative regulation of caspase activity // inferred from electronic annotation /// 0045109 // intermediate filament organization // inferred from electronic annotation /// 0045892 // negative regulation of transcription, DNA-dependent // inferred from direct assay /// 0060710 // chorio-allantoic fusion // inferred from mutant phenotype	0005634 // nucleus // inferred from direct assay /// 0005634 // nucleus // inferred from electronic annotation /// 0005737 // cytoplasm // inferred from direct assay /// 0005737 // cytoplasm // inferred from electronic annotation /// 0048471 // perinuclear region of cytoplasm // inferred from electronic annotation	0001671 // ATPase activator activity // inferred from electronic annotation /// 0003677 // DNA binding // inferred from direct assay /// 0005515 // protein binding // inferred from physical interaction /// 0005515 // protein binding // inferred from electronic annotation /// 0016564 // transcription repressor activity // inferred from direct assay /// 0031072 // heat shock protein binding // inferred from electronic annotation /// 0051087 // chaperone binding // inferred from electronic annotation	---
1439964_at	7.51614	7.51516	7.60867	7.50289	7.53565	7.52652	7.54666	7.52169	0.982841	-1.01746	1.01746	0.485266	FALSE	AA958820	---	---	---	---	---	---
1419502_at	7.26806	7.30778	7.46481	7.44089	7.47273	7.05208	7.34688	7.3219	0.982833	-1.01747	1.01747	0.874118	FALSE	NM_031871	GH3 domain containing	Ghdc	---	0005634 // nucleus // inferred from electronic annotation /// 0005635 // nuclear envelope // inferred from electronic annotation /// 0005783 // endoplasmic reticulum // inferred from direct assay /// 0005783 // endoplasmic reticulum // inferred from electronic annotation	---	---
1427742_a_at	10.1059	9.929	10.0572	10.0052	10.0305	9.98144	10.0307	10.0057	0.982823	-1.01748	1.01748	0.670982	FALSE	AF072403	Kruppel-like factor 6	Klf6	0006350 // transcription // inferred from electronic annotation /// 0019221 // cytokine-mediated signaling pathway // inferred from direct assay /// 0042060 // wound healing // inferred from electronic annotation /// 0045449 // regulation of transcription // inferred from electronic annotation /// 0045944 // positive regulation of transcription from RNA polymerase II promoter // not recorded /// 0045944 // positive regulation of transcription from RNA polymerase II promoter // inferred from electronic annotation	0005622 // intracellular // inferred from electronic annotation /// 0005634 // nucleus // inferred from direct assay /// 0005634 // nucleus // not recorded /// 0005634 // nucleus // inferred from electronic annotation /// 0005737 // cytoplasm // inferred from direct assay	0003676 // nucleic acid binding // inferred from electronic annotation /// 0003677 // DNA binding // inferred from sequence or structural similarity /// 0003677 // DNA binding // inferred from electronic annotation /// 0003690 // double-stranded DNA binding // not recorded /// 0003690 // double-stranded DNA binding // inferred from electronic annotation /// 0003700 // sequence-specific DNA binding transcription factor activity // not recorded /// 0003700 // sequence-specific DNA binding transcription factor activity // inferred from electronic annotation /// 0008270 // zinc ion binding // inferred from electronic annotation /// 0046872 // metal ion binding // inferred from electronic annotation	---
1420836_at	8.64763	8.5341	8.63499	8.6058	8.39336	8.74256	8.60557	8.58057	0.982822	-1.01748	1.01748	0.827931	FALSE	BB032012	solute carrier family 25, member 30	Slc25a30	0006810 // transport // inferred from electronic annotation /// 0055085 // transmembrane transport // inferred from electronic annotation	0005739 // mitochondrion // inferred from direct assay /// 0005739 // mitochondrion // inferred from electronic annotation /// 0005743 // mitochondrial inner membrane // inferred from electronic annotation /// 0016020 // membrane // inferred from electronic annotation /// 0016021 // integral to membrane // inferred from electronic annotation	0005215 // transporter activity // inferred from electronic annotation /// 0005488 // binding // inferred from electronic annotation	---
1456029_a_at	6.12065	6.23574	6.31701	6.25923	6.18057	6.15857	6.22447	6.19946	0.982814	-1.01749	1.01749	0.718526	FALSE	AW543761	tetratricopeptide repeat domain 7B	Ttc7b	---	---	---	---
1419250_a_at	5.39137	5.37255	5.49233	5.30276	5.16723	5.71121	5.41875	5.39373	0.982811	-1.01749	1.01749	0.88862	FALSE	AI327038	cyclin-dependent kinase 14	Cdk14	0000086 // G2/M transition of mitotic cell cycle // inferred from electronic annotation /// 0000086 // G2/M transition of mitotic cell cycle // inferred from sequence or structural similarity /// 0006468 // protein phosphorylation // inferred from electronic annotation /// 0007049 // cell cycle // inferred from electronic annotation /// 0016055 // Wnt receptor signaling pathway // inferred from electronic annotation /// 0051301 // cell division // inferred from electronic annotation /// 0060828 // regulation of canonical Wnt receptor signaling pathway // inferred from electronic annotation /// 0060828 // regulation of canonical Wnt receptor signaling pathway // inferred from sequence or structural similarity	0000308 // cytoplasmic cyclin-dependent protein kinase holoenzyme complex // inferred from electronic annotation /// 0000308 // cytoplasmic cyclin-dependent protein kinase holoenzyme complex // inferred from sequence or structural similarity /// 0005634 // nucleus // inferred from direct assay /// 0005634 // nucleus // inferred from electronic annotation /// 0005737 // cytoplasm // inferred from direct assay /// 0005737 // cytoplasm // inferred from electronic annotation /// 0005829 // cytosol // inferred from direct assay /// 0005886 // plasma membrane // inferred from electronic annotation /// 0005886 // plasma membrane // inferred from sequence or structural similarity /// 0016020 // membrane // inferred from electronic annotation	0000166 // nucleotide binding // inferred from electronic annotation /// 0004672 // protein kinase activity // inferred from direct assay /// 0004672 // protein kinase activity // inferred from electronic annotation /// 0004674 // protein serine/threonine kinase activity // inferred from sequence or structural similarity /// 0004674 // protein serine/threonine kinase activity // inferred from electronic annotation /// 0004693 // cyclin-dependent protein kinase activity // inferred from electronic annotation /// 0004693 // cyclin-dependent protein kinase activity // inferred from sequence or structural similarity /// 0005515 // protein binding // inferred from electronic annotation /// 0005524 // ATP binding // inferred from electronic annotation /// 0016301 // kinase activity // inferred from electronic annotation /// 0016740 // transferase activity // inferred from electronic annotation /// 0030332 // cyclin binding // inferred from electronic annotation	---
1424155_at	4.51002	4.51416	4.66869	4.61346	4.56796	4.43638	4.56429	4.53927	0.982805	-1.0175	1.0175	0.753736	FALSE	BC002148	fatty acid binding protein 4, adipocyte	Fabp4	0001816 // cytokine production // inferred from mutant phenotype /// 0006469 // negative regulation of protein kinase activity // inferred from mutant phenotype /// 0006631 // fatty acid metabolic process // not recorded /// 0006631 // fatty acid metabolic process // inferred from electronic annotation /// 0006810 // transport // inferred from electronic annotation /// 0008284 // positive regulation of cell proliferation // not recorded /// 0008284 // positive regulation of cell proliferation // inferred from electronic annotation /// 0016481 // negative regulation of transcription // inferred from mutant phenotype /// 0042493 // response to drug // inferred from electronic annotation /// 0042632 // cholesterol homeostasis // inferred from mutant phenotype /// 0050729 // positive regulation of inflammatory response // inferred from mutant phenotype /// 0050872 // white fat cell differentiation // inferred from direct assay /// 0050873 // brown fat cell differentiation // inferred from direct assay /// 0051384 // response to glucocorticoid stimulus // inferred from electronic annotation /// 0071285 // cellular response to lithium ion // inferred from direct assay	0005634 // nucleus // inferred from electronic annotation /// 0005737 // cytoplasm // inferred from electronic annotation /// 0005829 // cytosol // not recorded /// 0005829 // cytosol // inferred from electronic annotation	0005215 // transporter activity // inferred from electronic annotation /// 0005488 // binding // inferred from electronic annotation /// 0005515 // protein binding // inferred from electronic annotation /// 0008289 // lipid binding // inferred from electronic annotation /// 0016564 // transcription repressor activity // inferred from mutant phenotype	---
1426272_at	8.22479	8.19078	8.27091	8.17849	8.22283	8.21004	8.22883	8.20379	0.982795	-1.01751	1.01751	0.401443	FALSE	BG070844	limb region 1	Lmbr1	0007165 // signal transduction // inferred from electronic annotation /// 0035116 // embryonic hindlimb morphogenesis // not recorded /// 0042733 // embryonic digit morphogenesis // inferred from mutant phenotype	0016020 // membrane // inferred from electronic annotation /// 0016021 // integral to membrane // inferred from electronic annotation	0004872 // receptor activity // inferred from electronic annotation	---
1417671_at	7.50926	7.48043	7.42854	7.5448	7.42382	7.37442	7.47274	7.44768	0.982777	-1.01752	1.01752	0.676828	FALSE	NM_016717	selenocysteine lyase	Scly	0008152 // metabolic process // inferred from electronic annotation	0005737 // cytoplasm // inferred from electronic annotation /// 0005829 // cytosol // inferred from electronic annotation	0003824 // catalytic activity // inferred from electronic annotation /// 0009000 // selenocysteine lyase activity // inferred from electronic annotation /// 0016740 // transferase activity // inferred from electronic annotation /// 0016829 // lyase activity // inferred from electronic annotation /// 0030170 // pyridoxal phosphate binding // inferred from electronic annotation	---
1427269_at	10.1182	10.1014	10.1753	10.0956	10.0105	10.2134	10.1316	10.1065	0.982748	-1.01755	1.01755	0.710414	FALSE	AW261583	serine/arginine-rich splicing factor 11	Srsf11	---	---	0000166 // nucleotide binding // inferred from electronic annotation /// 0003676 // nucleic acid binding // inferred from electronic annotation	mRNA_processing_binding_Reactome // GenMAPP
1449134_s_at	4.18464	4.16332	4.15719	4.13516	4.13814	4.15648	4.16838	4.14326	0.982738	-1.01757	1.01757	0.0779592	FALSE	NM_011461	Spi-C transcription factor (Spi-1/PU.1 related)	Spic	0001824 // blastocyst development // inferred from mutant phenotype /// 0006350 // transcription // inferred from electronic annotation /// 0006355 // regulation of transcription, DNA-dependent // inferred from electronic annotation /// 0010552 // positive regulation of gene-specific transcription from RNA polymerase II promoter // inferred from genetic interaction /// 0045449 // regulation of transcription // inferred from electronic annotation	0005634 // nucleus // inferred from electronic annotation	0003677 // DNA binding // inferred from electronic annotation /// 0003700 // sequence-specific DNA binding transcription factor activity // inferred from electronic annotation /// 0043565 // sequence-specific DNA binding // inferred from electronic annotation	---
1436267_a_at	6.47809	6.50245	6.51024	6.45907	6.67329	6.28301	6.49692	6.47179	0.982729	-1.01757	1.01757	0.835251	FALSE	BB127885	mechanistic target of rapamycin (serine/threonine kinase)	Mtor	0001938 // positive regulation of endothelial cell proliferation // not recorded /// 0001938 // positive regulation of endothelial cell proliferation // inferred from electronic annotation /// 0005979 // regulation of glycogen biosynthetic process // not recorded /// 0005979 // regulation of glycogen biosynthetic process // inferred from electronic annotation /// 0006109 // regulation of carbohydrate metabolic process // not recorded /// 0006109 // regulation of carbohydrate metabolic process // inferred from electronic annotation /// 0006468 // protein phosphorylation // not recorded /// 0006468 // protein phosphorylation // inferred from electronic annotation /// 0007281 // germ cell development // inferred from direct assay /// 0008152 // metabolic process // inferred from electronic annotation /// 0010592 // positive regulation of lamellipodium assembly // inferred from direct assay /// 0016242 // negative regulation of macroautophagy // inferred from mutant phenotype /// 0016310 // phosphorylation // inferred from electronic annotation /// 0018107 // peptidyl-threonine phosphorylation // inferred from direct assay /// 0030030 // cell projection organization // inferred from mutant phenotype /// 0030030 // cell projection organization // not recorded /// 0030030 // cell projection organization // inferred from electronic annotation /// 0030838 // positive regulation of actin filament polymerization // inferred from direct assay /// 0030838 // positive regulation of actin filament polymerization // inferred from mutant phenotype /// 0031529 // ruffle organization // inferred from direct assay /// 0031929 // TOR signaling cascade // inferred from electronic annotation /// 0031998 // regulation of fatty acid beta-oxidation // not recorded /// 0031998 // regulation of fatty acid beta-oxidation // inferred from electronic annotation /// 0032095 // regulation of response to food // not recorded /// 0032095 // regulation of response to food // inferred from electronic annotation /// 0032314 // regulation of Rac GTPase activity // inferred from mutant phenotype /// 0032868 // response to insulin stimulus // inferred from direct assay /// 0032956 // regulation of actin cytoskeleton organization // inferred from electronic annotation /// 0043200 // response to amino acid stimulus // inferred from direct assay /// 0043200 // response to amino acid stimulus // inferred from electronic annotation /// 0043610 // regulation of carbohydrate utilization // not recorded /// 0043610 // regulation of carbohydrate utilization // inferred from electronic annotation /// 0045727 // positive regulation of translation // not recorded /// 0045727 // positive regulation of translation // inferred from electronic annotation /// 0045792 // negative regulation of cell size // inferred from genetic interaction /// 0045792 // negative regulation of cell size // not recorded /// 0045792 // negative regulation of cell size // inferred from electronic annotation /// 0045859 // regulation of protein kinase activity // inferred from genetic interaction /// 0046777 // protein autophosphorylation // not recorded /// 0046777 // protein autophosphorylation // inferred from electronic annotation /// 0050731 // positive regulation of peptidyl-tyrosine phosphorylation // inferred from mutant phenotype /// 0051496 // positive regulation of stress fiber assembly // inferred from direct assay /// 0051897 // positive regulation of protein kinase B signaling cascade // not recorded /// 0051897 // positive regulation of protein kinase B signaling cascade // inferred from electronic annotation	0000139 // Golgi membrane // inferred from electronic annotation /// 0005625 // soluble fraction // not recorded /// 0005625 // soluble fraction // inferred from electronic annotation /// 0005634 // nucleus // inferred from direct assay /// 0005634 // nucleus // not recorded /// 0005634 // nucleus // inferred from electronic annotation /// 0005737 // cytoplasm // inferred from electronic annotation /// 0005739 // mitochondrion // inferred from electronic annotation /// 0005741 // mitochondrial outer membrane // inferred from electronic annotation /// 0005783 // endoplasmic reticulum // inferred from electronic annotation /// 0005789 // endoplasmic reticulum membrane // inferred from electronic annotation /// 0005794 // Golgi apparatus // inferred from electronic annotation /// 0005829 // cytosol // not recorded /// 0005829 // cytosol // inferred from electronic annotation /// 0012505 // endomembrane system // inferred from electronic annotation /// 0016020 // membrane // inferred from electronic annotation /// 0030425 // dendrite // not recorded /// 0030425 // dendrite // inferred from electronic annotation /// 0031931 // TORC1 complex // not recorded /// 0031931 // TORC1 complex // inferred from electronic annotation /// 0031932 // TORC2 complex // not recorded /// 0031932 // TORC2 complex // inferred from electronic annotation /// 0043025 // neuronal cell body // not recorded /// 0043025 // neuronal cell body // inferred from electronic annotation /// 0070438 // mTOR-FKBP12-rapamycin complex // not recorded	0000166 // nucleotide binding // inferred from electronic annotation /// 0004674 // protein serine/threonine kinase activity // inferred from direct assay /// 0004674 // protein serine/threonine kinase activity // not recorded /// 0004674 // protein serine/threonine kinase activity // inferred from electronic annotation /// 0005488 // binding // inferred from electronic annotation /// 0005515 // protein binding // inferred from physical interaction /// 0005515 // protein binding // inferred from electronic annotation /// 0005524 // ATP binding // inferred from electronic annotation /// 0008144 // drug binding // inferred from electronic annotation /// 0016301 // kinase activity // not recorded /// 0016301 // kinase activity // inferred from electronic annotation /// 0016740 // transferase activity // inferred from electronic annotation /// 0016772 // transferase activity, transferring phosphorus-containing groups // inferred from electronic annotation /// 0016773 // phosphotransferase activity, alcohol group as acceptor // inferred from electronic annotation /// 0019904 // protein domain specific binding // not recorded /// 0051219 // phosphoprotein binding // inferred from electronic annotation	---
1451992_at	7.98991	8.14639	8.04952	8.04368	8.04572	8.02099	8.06194	8.0368	0.982725	-1.01758	1.01758	0.615841	FALSE	AF333028	adrenergic receptor kinase, beta 1	Adrbk1	0002026 // regulation of the force of heart contraction // inferred from genetic interaction /// 0002029 // desensitization of G-protein coupled receptor protein signaling pathway // inferred from genetic interaction /// 0002029 // desensitization of G-protein coupled receptor protein signaling pathway // inferred from mutant phenotype /// 0002029 // desensitization of G-protein coupled receptor protein signaling pathway // not recorded /// 0003108 // negative regulation of the force of heart contraction by chemical signal // inferred from electronic annotation /// 0006468 // protein phosphorylation // inferred from direct assay /// 0006468 // protein phosphorylation // not recorded /// 0006468 // protein phosphorylation // inferred from electronic annotation /// 0006979 // response to oxidative stress // not recorded /// 0006979 // response to oxidative stress // inferred from electronic annotation /// 0007165 // signal transduction // inferred from electronic annotation /// 0007186 // G-protein coupled receptor protein signaling pathway // inferred from direct assay /// 0007186 // G-protein coupled receptor protein signaling pathway // not recorded /// 0007186 // G-protein coupled receptor protein signaling pathway // inferred from electronic annotation /// 0007217 // tachykinin receptor signaling pathway // inferred from electronic annotation /// 0007507 // heart development // inferred from mutant phenotype /// 0007568 // aging // inferred from electronic annotation /// 0014070 // response to organic cyclic substance // not recorded /// 0014070 // response to organic cyclic substance // inferred from electronic annotation /// 0016310 // phosphorylation // inferred from electronic annotation /// 0018105 // peptidyl-serine phosphorylation // inferred from direct assay /// 0018107 // peptidyl-threonine phosphorylation // inferred from direct assay /// 0033605 // positive regulation of catecholamine secretion // not recorded /// 0033605 // positive regulation of catecholamine secretion // inferred from electronic annotation /// 0042542 // response to hydrogen peroxide // inferred from electronic annotation /// 0042699 // follicle-stimulating hormone signaling pathway // not recorded /// 0045988 // negative regulation of striated muscle contraction // inferred from electronic annotation /// 0060048 // cardiac muscle contraction // inferred from electronic annotation	0005624 // membrane fraction // not recorded /// 0005624 // membrane fraction // inferred from electronic annotation /// 0005737 // cytoplasm // not recorded /// 0005737 // cytoplasm // inferred from electronic annotation /// 0005901 // caveola // not recorded /// 0005901 // caveola // inferred from electronic annotation /// 0016020 // membrane // inferred from direct assay /// 0016323 // basolateral plasma membrane // not recorded /// 0016324 // apical plasma membrane // not recorded /// 0030424 // axon // not recorded /// 0030424 // axon // inferred from electronic annotation /// 0043197 // dendritic spine // not recorded /// 0043197 // dendritic spine // inferred from electronic annotation /// 0043198 // dendritic shaft // not recorded /// 0043198 // dendritic shaft // inferred from electronic annotation /// 0045202 // synapse // not recorded /// 0045202 // synapse // inferred from electronic annotation	0000166 // nucleotide binding // inferred from electronic annotation /// 0004672 // protein kinase activity // inferred from direct assay /// 0004672 // protein kinase activity // inferred from electronic annotation /// 0004674 // protein serine/threonine kinase activity // inferred from direct assay /// 0004674 // protein serine/threonine kinase activity // inferred from electronic annotation /// 0004703 // G-protein coupled receptor kinase activity // inferred from direct assay /// 0004703 // G-protein coupled receptor kinase activity // inferred from mutant phenotype /// 0004703 // G-protein coupled receptor kinase activity // inferred from electronic annotation /// 0004871 // signal transducer activity // inferred from electronic annotation /// 0004872 // receptor activity // inferred from electronic annotation /// 0005515 // protein binding // inferred from physical interaction /// 0005515 // protein binding // inferred from electronic annotation /// 0005524 // ATP binding // inferred from electronic annotation /// 0016301 // kinase activity // inferred from electronic annotation /// 0016740 // transferase activity // inferred from electronic annotation /// 0031755 // Edg-2 lysophosphatidic acid receptor binding // inferred from electronic annotation /// 0047696 // beta-adrenergic receptor kinase activity // inferred from electronic annotation	---
1460403_at	10.524	10.4788	10.4408	10.4522	10.4717	10.4443	10.4812	10.4561	0.982721	-1.01758	1.01758	0.378321	FALSE	BF117241	PC4 and SFRS1 interacting protein 1	Psip1	0006350 // transcription // inferred from electronic annotation /// 0045449 // regulation of transcription // inferred from electronic annotation	0005634 // nucleus // inferred from electronic annotation	0003677 // DNA binding // inferred from electronic annotation	---
1415712_at	9.44181	9.41676	9.42128	9.43409	9.40708	9.36317	9.42661	9.40145	0.982708	-1.0176	1.0176	0.31753	FALSE	AJ250693	zinc finger, RAN-binding domain containing 1	Zranb1	0008152 // metabolic process // inferred from electronic annotation /// 0016055 // Wnt receptor signaling pathway // inferred from electronic annotation /// 0030177 // positive regulation of Wnt receptor signaling pathway // inferred from electronic annotation /// 0030177 // positive regulation of Wnt receptor signaling pathway // inferred from sequence or structural similarity /// 0070536 // protein K63-linked deubiquitination // inferred from electronic annotation /// 0070536 // protein K63-linked deubiquitination // inferred from sequence or structural similarity	0005622 // intracellular // inferred from electronic annotation /// 0005634 // nucleus // not recorded /// 0005634 // nucleus // inferred from electronic annotation /// 0005634 // nucleus // inferred from sequence or structural similarity /// 0005737 // cytoplasm // not recorded /// 0005737 // cytoplasm // inferred from electronic annotation /// 0005737 // cytoplasm // inferred from sequence or structural similarity	0004221 // ubiquitin thiolesterase activity // inferred from electronic annotation /// 0004221 // ubiquitin thiolesterase activity // inferred from sequence or structural similarity /// 0005515 // protein binding // inferred from electronic annotation /// 0008233 // peptidase activity // inferred from electronic annotation /// 0008234 // cysteine-type peptidase activity // inferred from electronic annotation /// 0008270 // zinc ion binding // inferred from electronic annotation /// 0016787 // hydrolase activity // inferred from electronic annotation /// 0046872 // metal ion binding // inferred from electronic annotation	---
1448458_at	4.55955	4.39388	4.49709	4.36951	4.44299	4.56229	4.48351	4.45826	0.982655	-1.01765	1.01765	0.75046	FALSE	BB166592	topoisomerase (DNA) II beta	Top2b	0001764 // neuron migration // inferred from mutant phenotype /// 0006259 // DNA metabolic process // inferred from electronic annotation /// 0006265 // DNA topological change // inferred from electronic annotation /// 0006355 // regulation of transcription, DNA-dependent // inferred from electronic annotation /// 0007409 // axonogenesis // inferred from mutant phenotype /// 0030900 // forebrain development // inferred from mutant phenotype	0000792 // heterochromatin // inferred from electronic annotation /// 0005634 // nucleus // inferred from direct assay /// 0005634 // nucleus // inferred from electronic annotation /// 0005654 // nucleoplasm // inferred from electronic annotation /// 0005694 // chromosome // inferred from direct assay /// 0005694 // chromosome // inferred from electronic annotation /// 0005730 // nucleolus // inferred from electronic annotation /// 0005829 // cytosol // inferred from electronic annotation /// 0070603 // SWI/SNF-type complex // inferred from electronic annotation	0000166 // nucleotide binding // inferred from electronic annotation /// 0003677 // DNA binding // inferred from electronic annotation /// 0003682 // chromatin binding // inferred from electronic annotation /// 0003700 // sequence-specific DNA binding transcription factor activity // inferred from electronic annotation /// 0003916 // DNA topoisomerase activity // inferred from electronic annotation /// 0003918 // DNA topoisomerase (ATP-hydrolyzing) activity // inferred from electronic annotation /// 0005080 // protein kinase C binding // inferred from electronic annotation /// 0005524 // ATP binding // inferred from electronic annotation /// 0008022 // protein C-terminus binding // inferred from electronic annotation /// 0016853 // isomerase activity // inferred from electronic annotation /// 0042826 // histone deacetylase binding // inferred from electronic annotation /// 0046982 // protein heterodimerization activity // inferred from electronic annotation	---
1423357_at	8.65709	8.45346	8.38082	8.4313	8.39599	8.58834	8.49712	8.47188	0.982652	-1.01765	1.01765	0.816068	FALSE	AK013127	lipoyl(octanoyl) transferase 2 (putative)	Lipt2	0006464 // protein modification process // inferred from electronic annotation /// 0009107 // lipoate biosynthetic process // inferred from electronic annotation	0005737 // cytoplasm // inferred from electronic annotation /// 0005739 // mitochondrion // inferred from direct assay /// 0005739 // mitochondrion // inferred from electronic annotation	0003824 // catalytic activity // inferred from electronic annotation /// 0005515 // protein binding // inferred from physical interaction /// 0008415 // acyltransferase activity // inferred from electronic annotation /// 0016415 // octanoyltransferase activity // inferred from electronic annotation /// 0016740 // transferase activity // inferred from electronic annotation /// 0016874 // ligase activity // inferred from electronic annotation /// 0033819 // lipoyl(octanoyl) transferase activity // inferred from electronic annotation	---
1417322_at	8.66331	8.63831	8.65429	8.59509	8.63324	8.65183	8.65197	8.62672	0.98265	-1.01766	1.01766	0.238264	FALSE	NM_133964	deoxyhypusine hydroxylase/monooxygenase	Dohh	0008612 // peptidyl-lysine modification to hypusine // inferred from electronic annotation /// 0008612 // peptidyl-lysine modification to hypusine // inferred from sequence or structural similarity /// 0055114 // oxidation reduction // inferred from electronic annotation	---	0004497 // monooxygenase activity // inferred from electronic annotation /// 0005488 // binding // inferred from electronic annotation /// 0005515 // protein binding // inferred from electronic annotation /// 0016491 // oxidoreductase activity // inferred from electronic annotation /// 0019135 // deoxyhypusine monooxygenase activity // inferred from electronic annotation /// 0019135 // deoxyhypusine monooxygenase activity // inferred from sequence or structural similarity /// 0046872 // metal ion binding // inferred from electronic annotation	---
1449018_at	12.4873	12.4738	12.4542	12.4676	12.3932	12.4788	12.4718	12.4465	0.982648	-1.01766	1.01766	0.426377	FALSE	NM_011072	profilin 1	Pfn1	0001843 // neural tube closure // inferred from genetic interaction /// 0006357 // regulation of transcription from RNA polymerase II promoter // inferred from genetic interaction /// 0007010 // cytoskeleton organization // inferred from electronic annotation /// 0008064 // regulation of actin polymerization or depolymerization // traceable author statement /// 0030036 // actin cytoskeleton organization // inferred from electronic annotation /// 0042989 // sequestering of actin monomers // traceable author statement /// 0045944 // positive regulation of transcription from RNA polymerase II promoter // not recorded /// 0050434 // positive regulation of viral transcription // not recorded /// 0051054 // positive regulation of DNA metabolic process // not recorded /// 0051496 // positive regulation of stress fiber assembly // not recorded	0005576 // extracellular region // not recorded /// 0005634 // nucleus // inferred from direct assay /// 0005737 // cytoplasm // inferred from direct assay /// 0005737 // cytoplasm // not recorded /// 0005737 // cytoplasm // inferred from electronic annotation /// 0005829 // cytosol // not recorded /// 0005856 // cytoskeleton // inferred from electronic annotation /// 0015629 // actin cytoskeleton // inferred from electronic annotation /// 0019717 // synaptosome // not recorded /// 0045202 // synapse // not recorded	0003779 // actin binding // inferred from electronic annotation /// 0005102 // receptor binding // not recorded /// 0005515 // protein binding // inferred from physical interaction /// 0005546 // phosphatidylinositol-4,5-bisphosphate binding // not recorded /// 0017048 // Rho GTPase binding // inferred from physical interaction /// 0070064 // proline-rich region binding // inferred from electronic annotation	G13_Signaling_Pathway // GenMAPP
1422654_at	7.52786	7.61311	7.66805	7.53565	7.75626	7.44127	7.603	7.57773	0.982632	-1.01767	1.01767	0.816228	FALSE	NM_009161	sarcoglycan, alpha (dystrophin-associated glycoprotein)	Sgca	0016044 // cellular membrane organization // traceable author statement	0005737 // cytoplasm // inferred from electronic annotation /// 0005856 // cytoskeleton // inferred from electronic annotation /// 0005886 // plasma membrane // inferred from electronic annotation /// 0005887 // integral to plasma membrane // traceable author statement /// 0016012 // sarcoglycan complex // inferred from electronic annotation /// 0016020 // membrane // inferred from electronic annotation /// 0016021 // integral to membrane // inferred from electronic annotation /// 0042383 // sarcolemma // inferred from direct assay /// 0042383 // sarcolemma // inferred from electronic annotation /// 0045121 // membrane raft // inferred from direct assay	0005509 // calcium ion binding // inferred from electronic annotation /// 0005515 // protein binding // inferred from electronic annotation	---
1417759_at	4.7076	4.70628	4.84993	4.81371	4.6069	4.7673	4.7546	4.7293	0.982617	-1.01769	1.01769	0.764023	FALSE	NM_019540	pore forming protein-like	Pfpl	---	---	---	---
1438093_x_at	9.7156	9.91966	9.63944	9.60072	9.80001	9.79804	9.75823	9.73292	0.982608	-1.0177	1.0177	0.824007	FALSE	BB115327	diazepam binding inhibitor	Dbi	0006810 // transport // inferred from electronic annotation /// 0014009 // glial cell proliferation // not recorded /// 0031999 // negative regulation of fatty acid beta-oxidation // not recorded /// 0046889 // positive regulation of lipid biosynthetic process // not recorded /// 0051281 // positive regulation of release of sequestered calcium ion into cytosol // not recorded	0005615 // extracellular space // not recorded /// 0005634 // nucleus // not recorded /// 0005737 // cytoplasm // not recorded /// 0005739 // mitochondrion // inferred from direct assay /// 0005886 // plasma membrane // not recorded /// 0043292 // contractile fiber // not recorded	0000062 // acyl-CoA binding // not recorded /// 0000062 // acyl-CoA binding // inferred from electronic annotation /// 0005488 // binding // inferred from electronic annotation /// 0008289 // lipid binding // inferred from electronic annotation /// 0030156 // benzodiazepine receptor binding // not recorded	---
1415932_x_at	8.46628	8.7313	8.62631	8.54993	8.61558	8.5824	8.60796	8.58264	0.9826	-1.01771	1.01771	0.765587	FALSE	NM_015731	ATPase, class II, type 9A	Atp9a	0006200 // ATP catabolic process // inferred from electronic annotation /// 0006754 // ATP biosynthetic process // inferred from electronic annotation /// 0008152 // metabolic process // inferred from electronic annotation /// 0015914 // phospholipid transport // inferred from electronic annotation /// 0034220 // ion transmembrane transport // inferred from electronic annotation /// 0055085 // transmembrane transport // inferred from electronic annotation	0016020 // membrane // inferred from electronic annotation /// 0016021 // integral to membrane // inferred from electronic annotation	0000166 // nucleotide binding // inferred from electronic annotation /// 0000287 // magnesium ion binding // inferred from electronic annotation /// 0003824 // catalytic activity // inferred from electronic annotation /// 0004012 // phospholipid-translocating ATPase activity // inferred from electronic annotation /// 0005524 // ATP binding // inferred from electronic annotation /// 0015662 // ATPase activity, coupled to transmembrane movement of ions, phosphorylative mechanism // inferred from electronic annotation /// 0016787 // hydrolase activity // inferred from electronic annotation /// 0016820 // hydrolase activity, acting on acid anhydrides, catalyzing transmembrane movement of substances // inferred from electronic annotation /// 0046872 // metal ion binding // inferred from electronic annotation	---
1422298_at	4.65846	4.75619	4.65166	4.66042	4.67253	4.65737	4.68877	4.66344	0.982599	-1.01771	1.01771	0.498696	FALSE	NM_027778	keratin associated protein 28-13	Krtap28-13	---	---	---	---
1416104_at	9.30738	9.26064	9.27455	9.28359	9.2017	9.28127	9.28086	9.25552	0.98259	-1.01772	1.01772	0.449709	FALSE	NM_011900	mannose-P-dolichol utilization defect 1	Mpdu1	0009312 // oligosaccharide biosynthetic process // inferred from sequence or structural similarity	0016020 // membrane // inferred from electronic annotation /// 0016021 // integral to membrane // inferred from electronic annotation	---	---
1424368_s_at	11.2902	11.2838	11.3242	11.2866	11.2134	11.3222	11.2994	11.2741	0.982587	-1.01772	1.01772	0.501887	FALSE	BC026847	ubiquilin 1	Ubqln1	0001666 // response to hypoxia // inferred from electronic annotation /// 0001666 // response to hypoxia // inferred from sequence or structural similarity /// 0006915 // apoptosis // inferred from electronic annotation /// 0006915 // apoptosis // inferred from sequence or structural similarity /// 0031396 // regulation of protein ubiquitination // inferred from electronic annotation /// 0031396 // regulation of protein ubiquitination // inferred from sequence or structural similarity	0000502 // proteasome complex // inferred from electronic annotation /// 0005634 // nucleus // inferred from electronic annotation /// 0005737 // cytoplasm // not recorded /// 0005737 // cytoplasm // inferred from electronic annotation /// 0005737 // cytoplasm // inferred from sequence or structural similarity /// 0005783 // endoplasmic reticulum // inferred from electronic annotation /// 0005783 // endoplasmic reticulum // inferred from sequence or structural similarity /// 0043234 // protein complex // inferred from electronic annotation /// 0048471 // perinuclear region of cytoplasm // inferred from electronic annotation /// 0048471 // perinuclear region of cytoplasm // inferred from sequence or structural similarity	0005102 // receptor binding // non-traceable author statement /// 0005488 // binding // inferred from electronic annotation /// 0005515 // protein binding // inferred from electronic annotation /// 0019215 // intermediate filament binding // non-traceable author statement /// 0019900 // kinase binding // inferred from electronic annotation /// 0019900 // kinase binding // inferred from sequence or structural similarity /// 0019904 // protein domain specific binding // not recorded	---
1450464_at	8.45852	8.46933	8.45255	8.62487	8.46144	8.21803	8.46013	8.43478	0.982582	-1.01773	1.01773	0.840806	FALSE	NM_007893	E4F transcription factor 1	E4f1	0006260 // DNA replication // inferred from mutant phenotype /// 0006350 // transcription // inferred from electronic annotation /// 0007049 // cell cycle // inferred from electronic annotation /// 0007067 // mitosis // inferred from electronic annotation /// 0009790 // embryo development // inferred from mutant phenotype /// 0009794 // regulation of mitotic cell cycle, embryonic // inferred from mutant phenotype /// 0040008 // regulation of growth // inferred from electronic annotation /// 0045449 // regulation of transcription // traceable author statement /// 0045449 // regulation of transcription // inferred from electronic annotation /// 0051301 // cell division // inferred from electronic annotation	0005622 // intracellular // inferred from electronic annotation /// 0005634 // nucleus // inferred from direct assay /// 0005634 // nucleus // inferred from electronic annotation /// 0005654 // nucleoplasm // inferred from electronic annotation /// 0005737 // cytoplasm // inferred from electronic annotation /// 0005819 // spindle // inferred from direct assay	0003676 // nucleic acid binding // inferred from electronic annotation /// 0003677 // DNA binding // inferred from direct assay /// 0003677 // DNA binding // inferred from electronic annotation /// 0005515 // protein binding // inferred from electronic annotation /// 0008270 // zinc ion binding // inferred from electronic annotation /// 0016874 // ligase activity // inferred from electronic annotation /// 0030528 // transcription regulator activity // traceable author statement /// 0046872 // metal ion binding // inferred from electronic annotation	---
1423674_at	10.2198	10.1625	10.1097	9.933	10.2577	10.2252	10.164	10.1386	0.98258	-1.01773	1.01773	0.825973	FALSE	BC018179	ubiquitin specific peptidase 1	Usp1	0006281 // DNA repair // inferred from electronic annotation /// 0006282 // regulation of DNA repair // inferred from electronic annotation /// 0006282 // regulation of DNA repair // inferred from sequence or structural similarity /// 0006511 // ubiquitin-dependent protein catabolic process // inferred from electronic annotation /// 0006974 // response to DNA damage stimulus // inferred from electronic annotation /// 0009411 // response to UV // inferred from electronic annotation /// 0009411 // response to UV // inferred from sequence or structural similarity /// 0016579 // protein deubiquitination // inferred from electronic annotation /// 0016579 // protein deubiquitination // inferred from sequence or structural similarity /// 0035520 // monoubiquitinated protein deubiquitination // inferred from sequence or structural similarity	0005634 // nucleus // inferred from electronic annotation /// 0005634 // nucleus // inferred from sequence or structural similarity	0004221 // ubiquitin thiolesterase activity // inferred from electronic annotation /// 0004221 // ubiquitin thiolesterase activity // inferred from sequence or structural similarity /// 0004843 // ubiquitin-specific protease activity // inferred from electronic annotation /// 0004843 // ubiquitin-specific protease activity // inferred from sequence or structural similarity /// 0005515 // protein binding // inferred from electronic annotation /// 0008233 // peptidase activity // inferred from electronic annotation /// 0008234 // cysteine-type peptidase activity // inferred from electronic annotation /// 0016787 // hydrolase activity // inferred from electronic annotation	---
1417669_at	9.83686	9.88017	9.86142	9.83587	9.82209	9.84443	9.85948	9.83413	0.982579	-1.01773	1.01773	0.147126	FALSE	NM_024465	abhydrolase domain containing 12	Abhd12	0008152 // metabolic process // inferred from electronic annotation	0016020 // membrane // inferred from electronic annotation /// 0016021 // integral to membrane // inferred from electronic annotation	0016787 // hydrolase activity // inferred from electronic annotation /// 0047372 // acylglycerol lipase activity // inferred from electronic annotation	---
1423717_at	9.8282	9.83808	9.78219	9.82044	9.72332	9.82862	9.81616	9.79079	0.982574	-1.01774	1.01774	0.540562	FALSE	BC019174	adenylate kinase 3	Ak3	0006139 // nucleobase, nucleoside, nucleotide and nucleic acid metabolic process // inferred from electronic annotation /// 0006756 // AMP phosphorylation // not recorded /// 0006756 // AMP phosphorylation // inferred from electronic annotation /// 0009165 // nucleotide biosynthetic process // inferred from electronic annotation /// 0016310 // phosphorylation // inferred from electronic annotation /// 0046939 // nucleotide phosphorylation // inferred from electronic annotation	0005737 // cytoplasm // inferred from electronic annotation /// 0005739 // mitochondrion // inferred from direct assay /// 0005739 // mitochondrion // inferred from sequence or structural similarity /// 0005739 // mitochondrion // inferred from electronic annotation /// 0005759 // mitochondrial matrix // not recorded /// 0005759 // mitochondrial matrix // inferred from electronic annotation	0000166 // nucleotide binding // inferred from electronic annotation /// 0004017 // adenylate kinase activity // not recorded /// 0004017 // adenylate kinase activity // traceable author statement /// 0004017 // adenylate kinase activity // inferred from electronic annotation /// 0005524 // ATP binding // inferred from electronic annotation /// 0005525 // GTP binding // inferred from electronic annotation /// 0016301 // kinase activity // inferred from electronic annotation /// 0016740 // transferase activity // inferred from electronic annotation /// 0016776 // phosphotransferase activity, phosphate group as acceptor // inferred from electronic annotation /// 0019201 // nucleotide kinase activity // inferred from electronic annotation /// 0019205 // nucleobase, nucleoside, nucleotide kinase activity // inferred from electronic annotation /// 0042802 // identical protein binding // not recorded /// 0042802 // identical protein binding // inferred from electronic annotation /// 0046899 // nucleoside triphosphate adenylate kinase activity // inferred from electronic annotation	---
1424776_a_at	9.13612	9.06605	9.12151	9.23417	8.96512	9.04828	9.10789	9.08252	0.98257	-1.01774	1.01774	0.773409	FALSE	BC025908	solute carrier family 25, member 28	Slc25a28	0006810 // transport // inferred from electronic annotation /// 0006811 // ion transport // inferred from electronic annotation /// 0006826 // iron ion transport // inferred from electronic annotation /// 0055085 // transmembrane transport // inferred from electronic annotation	0005739 // mitochondrion // inferred from direct assay /// 0005739 // mitochondrion // inferred from electronic annotation /// 0005743 // mitochondrial inner membrane // inferred from electronic annotation /// 0016020 // membrane // inferred from electronic annotation /// 0016021 // integral to membrane // inferred from electronic annotation	0005488 // binding // inferred from electronic annotation	---
1418047_at	4.44969	4.46251	4.57992	4.50487	4.51354	4.3976	4.49737	4.472	0.982567	-1.01774	1.01774	0.672614	FALSE	NM_009717	neurogenic differentiation 6	Neurod6	0006350 // transcription // inferred from electronic annotation /// 0007275 // multicellular organismal development // inferred from electronic annotation /// 0007399 // nervous system development // inferred from electronic annotation /// 0030154 // cell differentiation // inferred from electronic annotation /// 0045449 // regulation of transcription // inferred from electronic annotation	0005634 // nucleus // inferred from electronic annotation	0003677 // DNA binding // inferred from electronic annotation /// 0030528 // transcription regulator activity // inferred from electronic annotation	---
1424501_at	9.56703	9.54324	9.48861	9.57588	9.35586	9.591	9.53296	9.50758	0.982562	-1.01775	1.01775	0.765377	FALSE	BC025074	UTP6, small subunit (SSU) processome component, homolog (yeast)	Utp6	0006364 // rRNA processing // inferred from electronic annotation /// 0006396 // RNA processing // inferred from electronic annotation	0005622 // intracellular // inferred from electronic annotation /// 0005634 // nucleus // inferred from electronic annotation /// 0005730 // nucleolus // inferred from electronic annotation	0005488 // binding // inferred from electronic annotation /// 0005515 // protein binding // inferred from physical interaction	---
1420797_at	6.53363	6.74009	6.70196	6.59554	6.72637	6.57759	6.65856	6.63317	0.982554	-1.01776	1.01776	0.763645	FALSE	NM_013624	otogelin	Otog	0007155 // cell adhesion // inferred from electronic annotation /// 0007596 // blood coagulation // inferred from electronic annotation /// 0007605 // sensory perception of sound // inferred from mutant phenotype /// 0008344 // adult locomotory behavior // inferred from mutant phenotype /// 0046373 // L-arabinose metabolic process // inferred from electronic annotation	0005576 // extracellular region // inferred from electronic annotation /// 0005578 // proteinaceous extracellular matrix // inferred from direct assay /// 0005578 // proteinaceous extracellular matrix // inferred from electronic annotation /// 0005615 // extracellular space // inferred from electronic annotation /// 0005829 // cytosol // inferred from direct assay /// 0005886 // plasma membrane // inferred from electronic annotation /// 0016020 // membrane // inferred from electronic annotation /// 0016324 // apical plasma membrane // inferred from electronic annotation	0005198 // structural molecule activity // inferred from mutant phenotype /// 0046556 // alpha-N-arabinofuranosidase activity // inferred from electronic annotation	---
1420829_a_at	12.0452	11.9958	11.9295	11.9774	11.9533	11.9636	11.9902	11.9648	0.982553	-1.01776	1.01776	0.49951	FALSE	NM_011739	14-3-3 protein theta-like /// tyrosine 3-monooxygenase/tryptophan 5-monooxygenase activation protein, theta polypeptide	LOC100503129 /// Ywhaq	0006605 // protein targeting // inferred from direct assay /// 0007165 // signal transduction // traceable author statement /// 0007264 // small GTPase mediated signal transduction // inferred from physical interaction /// 0008152 // metabolic process // inferred from electronic annotation /// 0045892 // negative regulation of transcription, DNA-dependent // inferred from electronic annotation	0005625 // soluble fraction // not recorded /// 0005625 // soluble fraction // inferred from electronic annotation /// 0005737 // cytoplasm // inferred from electronic annotation /// 0043234 // protein complex // not recorded /// 0043234 // protein complex // inferred from electronic annotation	0004497 // monooxygenase activity // inferred from electronic annotation /// 0005515 // protein binding // inferred from electronic annotation /// 0019904 // protein domain specific binding // inferred from direct assay /// 0019904 // protein domain specific binding // inferred from electronic annotation /// 0047485 // protein N-terminus binding // inferred from electronic annotation	---
1452199_at	9.64246	9.57596	9.48688	9.57019	9.53781	9.5211	9.56843	9.54303	0.982547	-1.01776	1.01776	0.619857	FALSE	BB667255	transmembrane protein 209	Tmem209	---	0016020 // membrane // inferred from electronic annotation /// 0016021 // integral to membrane // inferred from electronic annotation	---	---
1435362_at	11.3477	11.2528	11.2777	11.2722	11.19	11.3398	11.2927	11.2673	0.982544	-1.01777	1.01777	0.649427	FALSE	BB026073	forkhead box J3	Foxj3	0006350 // transcription // inferred from electronic annotation /// 0006355 // regulation of transcription, DNA-dependent // inferred from electronic annotation /// 0007389 // pattern specification process // inferred from sequence or structural similarity /// 0009790 // embryo development // inferred from sequence or structural similarity /// 0009888 // tissue development // inferred from sequence or structural similarity /// 0010551 // regulation of gene-specific transcription from RNA polymerase II promoter // inferred from sequence or structural similarity /// 0045449 // regulation of transcription // inferred from electronic annotation /// 0045893 // positive regulation of transcription, DNA-dependent // inferred from sequence or structural similarity /// 0048513 // organ development // inferred from sequence or structural similarity /// 0051090 // regulation of transcription factor activity // inferred from sequence or structural similarity	0005634 // nucleus // inferred from electronic annotation /// 0005667 // transcription factor complex // inferred from sequence or structural similarity	0003677 // DNA binding // inferred from electronic annotation /// 0003690 // double-stranded DNA binding // inferred from sequence or structural similarity /// 0003700 // sequence-specific DNA binding transcription factor activity // inferred from sequence or structural similarity /// 0003700 // sequence-specific DNA binding transcription factor activity // inferred from electronic annotation /// 0003704 // specific RNA polymerase II transcription factor activity // inferred from sequence or structural similarity /// 0003705 // sequence-specific enhancer binding RNA polymerase II transcription factor activity // inferred from sequence or structural similarity /// 0008134 // transcription factor binding // inferred from sequence or structural similarity /// 0008301 // DNA bending activity // inferred from sequence or structural similarity /// 0010843 // promoter binding // inferred from sequence or structural similarity /// 0016563 // transcription activator activity // inferred from sequence or structural similarity /// 0016566 // specific transcriptional repressor activity // inferred from sequence or structural similarity /// 0019904 // protein domain specific binding // inferred from sequence or structural similarity /// 0043565 // sequence-specific DNA binding // inferred from electronic annotation	---
1419212_at	6.61643	6.6297	6.59931	6.61534	6.58171	6.57216	6.61515	6.58974	0.982544	-1.01777	1.01777	0.182552	FALSE	NM_015790	icos ligand	Icosl	0007165 // signal transduction // non-traceable author statement /// 0042104 // positive regulation of activated T cell proliferation // traceable author statement /// 0042110 // T cell activation // non-traceable author statement /// 0042113 // B cell activation // inferred from electronic annotation /// 0045190 // isotype switching // non-traceable author statement /// 0045404 // positive regulation of interleukin-4 biosynthetic process // inferred from mutant phenotype	0005887 // integral to plasma membrane // inferred from direct assay /// 0009897 // external side of plasma membrane // inferred from direct assay /// 0016020 // membrane // inferred from electronic annotation /// 0016021 // integral to membrane // non-traceable author statement /// 0016021 // integral to membrane // inferred from electronic annotation	0005102 // receptor binding // traceable author statement /// 0005515 // protein binding // inferred from physical interaction	---
1417714_x_at	6.06145	6.52603	6.40185	6.85826	5.87328	6.18154	6.32978	6.30436	0.982535	-1.01778	1.01778	0.940931	FALSE	NM_008218	hemoglobin alpha, adult chain 1 /// hemoglobin alpha, adult chain 2	Hba-a1 /// Hba-a2	0001701 // in utero embryonic development // inferred from genetic interaction /// 0006810 // transport // inferred from electronic annotation /// 0015671 // oxygen transport // inferred from electronic annotation /// 0045776 // negative regulation of blood pressure // not recorded /// 0048821 // erythrocyte development // inferred from genetic interaction /// 0051291 // protein heterooligomerization // not recorded /// 0051930 // regulation of sensory perception of pain // not recorded	0005625 // soluble fraction // not recorded /// 0005833 // hemoglobin complex // not recorded /// 0005833 // hemoglobin complex // inferred from electronic annotation	0001540 // beta-amyloid binding // not recorded /// 0005344 // oxygen transporter activity // inferred from electronic annotation /// 0005506 // iron ion binding // inferred from electronic annotation /// 0019825 // oxygen binding // not recorded /// 0019825 // oxygen binding // inferred from electronic annotation /// 0020037 // heme binding // not recorded /// 0020037 // heme binding // inferred from electronic annotation /// 0043177 // organic acid binding // not recorded /// 0046872 // metal ion binding // inferred from electronic annotation	---
1449227_at	5.2817	5.24481	5.27091	5.30975	5.26595	5.14544	5.26581	5.24038	0.98253	-1.01778	1.01778	0.639978	FALSE	NM_009890	cholesterol 25-hydroxylase	Ch25h	0006633 // fatty acid biosynthetic process // inferred from electronic annotation /// 0006694 // steroid biosynthetic process // inferred from electronic annotation /// 0008203 // cholesterol metabolic process // inferred from direct assay /// 0008610 // lipid biosynthetic process // inferred from electronic annotation /// 0016126 // sterol biosynthetic process // inferred from electronic annotation /// 0055114 // oxidation reduction // inferred from electronic annotation	0005783 // endoplasmic reticulum // inferred from electronic annotation /// 0005789 // endoplasmic reticulum membrane // inferred from electronic annotation /// 0016020 // membrane // inferred from electronic annotation /// 0016021 // integral to membrane // inferred from electronic annotation	0001567 // cholesterol 25-hydroxylase activity // inferred from electronic annotation /// 0004497 // monooxygenase activity // inferred from electronic annotation /// 0005506 // iron ion binding // inferred from electronic annotation /// 0008395 // steroid hydroxylase activity // inferred from direct assay /// 0016491 // oxidoreductase activity // inferred from electronic annotation /// 0046872 // metal ion binding // inferred from electronic annotation	---
1434057_at	11.1866	11.2296	11.1579	11.1263	11.176	11.1955	11.1914	11.1659	0.982525	-1.01779	1.01779	0.434542	FALSE	C78790	NADH dehydrogenase (ubiquinone) 1 beta subcomplex, 6	Ndufb6	0006810 // transport // inferred from electronic annotation /// 0022900 // electron transport chain // inferred from electronic annotation	0005739 // mitochondrion // inferred from direct assay /// 0005739 // mitochondrion // inferred from electronic annotation /// 0005743 // mitochondrial inner membrane // inferred from electronic annotation /// 0005747 // mitochondrial respiratory chain complex I // inferred from electronic annotation /// 0016020 // membrane // inferred from electronic annotation /// 0016021 // integral to membrane // inferred from electronic annotation /// 0031966 // mitochondrial membrane // inferred from electronic annotation /// 0070469 // respiratory chain // inferred from electronic annotation	---	---
1436517_at	10.0315	10.0556	10.0788	9.98888	10.2361	9.86455	10.0553	10.0299	0.982508	-1.0178	1.0178	0.828424	FALSE	BI416101	H1 histone family, member X	H1fx	0006334 // nucleosome assembly // inferred from electronic annotation	0000786 // nucleosome // inferred from electronic annotation /// 0005634 // nucleus // inferred from electronic annotation	0003677 // DNA binding // inferred from electronic annotation	---
1455253_at	8.23869	8.28505	8.2465	8.22925	8.23188	8.2327	8.25674	8.23128	0.982502	-1.01781	1.01781	0.150981	FALSE	BB529807	regulation of nuclear pre-mRNA domain containing 2	Rprd2	---	---	0005515 // protein binding // inferred from electronic annotation	---
1425709_at	4.97756	4.96145	4.96815	4.88925	5.04834	4.89314	4.96905	4.94358	0.982498	-1.01781	1.01781	0.653503	FALSE	AF285585	ring finger protein 17	Rnf17	0007275 // multicellular organismal development // inferred from electronic annotation /// 0007283 // spermatogenesis // inferred from electronic annotation /// 0007286 // spermatid development // inferred from mutant phenotype /// 0008152 // metabolic process // inferred from electronic annotation /// 0030154 // cell differentiation // inferred from electronic annotation	0005634 // nucleus // inferred from electronic annotation /// 0005737 // cytoplasm // inferred from direct assay /// 0005737 // cytoplasm // inferred from electronic annotation	0003676 // nucleic acid binding // inferred from electronic annotation /// 0005515 // protein binding // inferred from electronic annotation /// 0008270 // zinc ion binding // inferred from electronic annotation /// 0016788 // hydrolase activity, acting on ester bonds // inferred from electronic annotation /// 0042803 // protein homodimerization activity // inferred from physical interaction /// 0046872 // metal ion binding // inferred from electronic annotation	---
1427389_at	4.59628	4.57948	4.47878	4.42343	4.64241	4.51227	4.55151	4.52604	0.982497	-1.01781	1.01781	0.746065	FALSE	BC021785	cDNA sequence BC021785	BC021785	---	---	0005355 // glucose transmembrane transporter activity // inferred from electronic annotation	---
1431332_a_at	6.76475	6.73356	6.61409	6.80944	6.52495	6.70158	6.70413	6.67865	0.982494	-1.01782	1.01782	0.801364	FALSE	BG142548	telomeric repeat binding factor 1	Terf1	0007004 // telomere maintenance via telomerase // inferred from electronic annotation /// 0007049 // cell cycle // inferred from electronic annotation /// 0007067 // mitosis // inferred from electronic annotation /// 0045449 // regulation of transcription // inferred from electronic annotation /// 0051301 // cell division // inferred from electronic annotation	0000781 // chromosome, telomeric region // inferred from electronic annotation /// 0000783 // nuclear telomere cap complex // inferred from direct assay /// 0000784 // nuclear chromosome, telomeric region // inferred from direct assay /// 0005634 // nucleus // inferred from direct assay /// 0005634 // nucleus // not recorded /// 0005634 // nucleus // inferred from electronic annotation /// 0005634 // nucleus // inferred from sequence or structural similarity /// 0005737 // cytoplasm // inferred from electronic annotation /// 0005819 // spindle // inferred from electronic annotation /// 0005856 // cytoskeleton // inferred from electronic annotation	0003677 // DNA binding // inferred from electronic annotation /// 0003691 // double-stranded telomeric DNA binding // inferred from sequence or structural similarity /// 0005515 // protein binding // inferred from physical interaction /// 0005515 // protein binding // inferred from electronic annotation /// 0042162 // telomeric DNA binding // inferred from electronic annotation	---
1437839_x_at	8.31889	8.34411	8.33583	8.25304	8.37909	8.29022	8.33295	8.30745	0.982481	-1.01783	1.01783	0.540213	FALSE	AV209741	mitochondrial ribosomal protein L11	Mrpl11	0006412 // translation // traceable author statement /// 0006412 // translation // inferred from electronic annotation	0005739 // mitochondrion // inferred from direct assay /// 0005739 // mitochondrion // inferred from electronic annotation /// 0005762 // mitochondrial large ribosomal subunit // inferred from direct assay /// 0005840 // ribosome // inferred from electronic annotation /// 0030529 // ribonucleoprotein complex // inferred from electronic annotation	0003723 // RNA binding // inferred from sequence or structural similarity /// 0003735 // structural constituent of ribosome // inferred from electronic annotation	mRNA_processing_binding_Reactome // GenMAPP
1419441_at	13.8246	13.7986	13.8122	13.7352	13.7856	13.838	13.8118	13.7863	0.982462	-1.01785	1.01785	0.45134	FALSE	NM_007475	ribosomal protein, large, P0	Rplp0	0006414 // translational elongation // inferred from electronic annotation /// 0042254 // ribosome biogenesis // inferred from electronic annotation	0005622 // intracellular // inferred from electronic annotation /// 0005737 // cytoplasm // inferred from electronic annotation /// 0005840 // ribosome // inferred from electronic annotation /// 0030529 // ribonucleoprotein complex // inferred from electronic annotation /// 0030529 // ribonucleoprotein complex // inferred from sequence or structural similarity	0003735 // structural constituent of ribosome // inferred from electronic annotation /// 0005515 // protein binding // inferred from electronic annotation	Ribosomal_Proteins // GenMAPP
1450477_at	4.56028	4.64401	4.59074	4.59883	4.53202	4.58757	4.59834	4.5728	0.982454	-1.01786	1.01786	0.469773	FALSE	NM_008312	5-hydroxytryptamine (serotonin) receptor 2C	Htr2c	0007165 // signal transduction // inferred from electronic annotation /// 0007186 // G-protein coupled receptor protein signaling pathway // inferred from electronic annotation /// 0007208 // activation of phospholipase C activity by serotonin receptor signaling pathway // not recorded /// 0007631 // feeding behavior // not recorded /// 0014054 // positive regulation of gamma-aminobutyric acid secretion // not recorded /// 0014057 // positive regulation of acetylcholine secretion // not recorded /// 0031583 // activation of phospholipase D activity by G-protein coupled receptor protein signaling pathway // not recorded /// 0035095 // behavioral response to nicotine // not recorded /// 0040013 // negative regulation of locomotion // not recorded /// 0042493 // response to drug // not recorded /// 0045907 // positive regulation of vasoconstriction // not recorded /// 0045963 // negative regulation of dopamine metabolic process // not recorded /// 0048016 // inositol phosphate-mediated signaling // not recorded /// 0051930 // regulation of sensory perception of pain // not recorded	0005886 // plasma membrane // not recorded /// 0005886 // plasma membrane // inferred from electronic annotation /// 0009897 // external side of plasma membrane // not recorded /// 0016020 // membrane // inferred from electronic annotation /// 0016021 // integral to membrane // inferred from electronic annotation	0004871 // signal transducer activity // inferred from electronic annotation /// 0004872 // receptor activity // inferred from electronic annotation /// 0004930 // G-protein coupled receptor activity // inferred from electronic annotation /// 0004993 // serotonin receptor activity // not recorded /// 0004993 // serotonin receptor activity // inferred from electronic annotation /// 0005515 // protein binding // inferred from electronic annotation /// 0051378 // serotonin binding // not recorded /// 0051378 // serotonin binding // inferred from electronic annotation	GPCRDB_Class_A_Rhodopsin-like // GenMAPP /// Monoamine_GPCRs // GenMAPP
1429318_a_at	11.5743	11.4927	11.6438	11.4756	11.5691	11.5895	11.5703	11.5447	0.982453	-1.01786	1.01786	0.672031	FALSE	AK005169	quaking	Qk	0001570 // vasculogenesis // inferred from mutant phenotype /// 0006397 // mRNA processing // inferred from electronic annotation /// 0006417 // regulation of translation // inferred from electronic annotation /// 0006810 // transport // inferred from electronic annotation /// 0007275 // multicellular organismal development // inferred from electronic annotation /// 0008366 // axon ensheathment // inferred from mutant phenotype /// 0008380 // RNA splicing // inferred from electronic annotation /// 0010628 // positive regulation of gene expression // inferred from mutant phenotype /// 0030154 // cell differentiation // inferred from electronic annotation /// 0042552 // myelination // inferred from mutant phenotype /// 0042692 // muscle cell differentiation // inferred from mutant phenotype /// 0042759 // long-chain fatty acid biosynthetic process // inferred from mutant phenotype /// 0051028 // mRNA transport // inferred from electronic annotation	0005634 // nucleus // traceable author statement /// 0005634 // nucleus // inferred from electronic annotation /// 0005737 // cytoplasm // traceable author statement /// 0005737 // cytoplasm // inferred from electronic annotation /// 0005886 // plasma membrane // inferred from electronic annotation	0003723 // RNA binding // traceable author statement /// 0003723 // RNA binding // inferred from electronic annotation /// 0005515 // protein binding // inferred from electronic annotation /// 0017124 // SH3 domain binding // inferred from electronic annotation	Circadian_Exercise // GenMAPP /// mRNA_processing_binding_Reactome // GenMAPP
1418316_a_at	10.1276	10.0629	10.0847	10.1061	10.0029	10.0897	10.0918	10.0662	0.982453	-1.01786	1.01786	0.530692	FALSE	BC026445	MAP/microtubule affinity-regulating kinase 3	Mark3	0006468 // protein phosphorylation // inferred from electronic annotation	---	0000166 // nucleotide binding // inferred from electronic annotation /// 0004672 // protein kinase activity // inferred from electronic annotation /// 0004674 // protein serine/threonine kinase activity // inferred from electronic annotation /// 0005515 // protein binding // inferred from electronic annotation /// 0005524 // ATP binding // inferred from electronic annotation /// 0016301 // kinase activity // inferred from electronic annotation /// 0016740 // transferase activity // inferred from electronic annotation	---
1460186_at	11.0006	10.9239	11.0078	10.9591	10.8262	11.0703	10.9774	10.9519	0.982437	-1.01788	1.01788	0.751953	FALSE	AV061337	transmembrane 9 superfamily member 3	Tm9sf3	---	0016020 // membrane // inferred from electronic annotation /// 0016021 // integral to membrane // inferred from electronic annotation	0005488 // binding // inferred from electronic annotation	---
1425875_a_at	6.98516	7.12927	7.13843	6.97983	7.00932	7.18702	7.08429	7.05872	0.982436	-1.01788	1.01788	0.769588	FALSE	U58862	leptin receptor	Lepr	0001525 // angiogenesis // not recorded /// 0001525 // angiogenesis // inferred from electronic annotation /// 0001542 // ovulation from ovarian follicle // inferred from electronic annotation /// 0007165 // signal transduction // inferred from electronic annotation /// 0007165 // signal transduction // traceable author statement /// 0007186 // G-protein coupled receptor protein signaling pathway // not recorded /// 0007565 // female pregnancy // inferred from electronic annotation /// 0008203 // cholesterol metabolic process // inferred from genetic interaction /// 0019221 // cytokine-mediated signaling pathway // inferred from electronic annotation /// 0019222 // regulation of metabolic process // traceable author statement /// 0031669 // cellular response to nutrient levels // inferred from electronic annotation /// 0033210 // leptin-mediated signaling pathway // not recorded /// 0033210 // leptin-mediated signaling pathway // inferred from electronic annotation /// 0035094 // response to nicotine // inferred from electronic annotation /// 0042221 // response to chemical stimulus // inferred from electronic annotation /// 0042755 // eating behavior // not recorded /// 0042755 // eating behavior // inferred from electronic annotation /// 0043410 // positive regulation of MAPKKK cascade // not recorded /// 0043410 // positive regulation of MAPKKK cascade // inferred from electronic annotation /// 0043627 // response to estrogen stimulus // inferred from electronic annotation /// 0051346 // negative regulation of hydrolase activity // inferred from genetic interaction	0005576 // extracellular region // inferred from electronic annotation /// 0005615 // extracellular space // not recorded /// 0005615 // extracellular space // inferred from electronic annotation /// 0005886 // plasma membrane // not recorded /// 0005886 // plasma membrane // inferred from electronic annotation /// 0005887 // integral to plasma membrane // traceable author statement /// 0016020 // membrane // inferred from electronic annotation /// 0016021 // integral to membrane // inferred from electronic annotation	0004872 // receptor activity // inferred from electronic annotation /// 0004888 // transmembrane receptor activity // traceable author statement /// 0004896 // cytokine receptor activity // inferred from electronic annotation /// 0005515 // protein binding // inferred from physical interaction /// 0005515 // protein binding // inferred from electronic annotation /// 0016500 // protein-hormone receptor activity // not recorded /// 0016500 // protein-hormone receptor activity // inferred from electronic annotation /// 0017046 // peptide hormone binding // not recorded /// 0017046 // peptide hormone binding // inferred from electronic annotation	---
1432174_a_at	4.61721	4.69309	4.68155	4.55638	4.64032	4.71844	4.66395	4.63838	0.98243	-1.01788	1.01788	0.651112	FALSE	AK016883	Na+/H+ exchanger domain containing 1	Nhedc1	0006810 // transport // inferred from electronic annotation /// 0006812 // cation transport // inferred from electronic annotation /// 0015992 // proton transport // inferred from electronic annotation /// 0034220 // ion transmembrane transport // inferred from electronic annotation /// 0055085 // transmembrane transport // inferred from electronic annotation	0016020 // membrane // inferred from electronic annotation /// 0016021 // integral to membrane // inferred from electronic annotation	0015299 // solute:hydrogen antiporter activity // inferred from electronic annotation	---
1430457_at	4.89952	4.86842	4.91216	4.9011	4.82141	4.88082	4.89337	4.86778	0.982418	-1.0179	1.0179	0.400281	FALSE	AK019553	decay accelerating factor 2	Daf2	0006958 // complement activation, classical pathway // inferred from electronic annotation /// 0045087 // innate immune response // inferred from electronic annotation	0016020 // membrane // inferred from electronic annotation /// 0016021 // integral to membrane // inferred from electronic annotation	---	Complement_Activation_Classical // GenMAPP
1415717_at	9.22843	9.11092	9.23133	9.13784	9.19615	9.1599	9.19023	9.16463	0.982414	-1.0179	1.0179	0.584954	FALSE	BI735988	ring finger protein 220	Rnf220	0008152 // metabolic process // inferred from electronic annotation /// 0016567 // protein ubiquitination // inferred from direct assay /// 0051865 // protein autoubiquitination // inferred from direct assay	0005737 // cytoplasm // inferred from direct assay /// 0005737 // cytoplasm // inferred from electronic annotation	0004842 // ubiquitin-protein ligase activity // inferred from direct assay /// 0005515 // protein binding // inferred from physical interaction /// 0005515 // protein binding // inferred from electronic annotation /// 0008270 // zinc ion binding // inferred from electronic annotation /// 0016874 // ligase activity // inferred from electronic annotation /// 0046872 // metal ion binding // inferred from electronic annotation	---
1421605_a_at	6.08314	6.43976	6.29627	6.20082	6.36623	6.17525	6.27306	6.24743	0.982395	-1.01792	1.01792	0.840886	FALSE	NM_022026	aquaporin 9	Aqp9	0006810 // transport // inferred from electronic annotation /// 0006833 // water transport // not recorded /// 0006833 // water transport // traceable author statement /// 0006833 // water transport // inferred from electronic annotation /// 0006863 // purine transport // inferred from electronic annotation /// 0010033 // response to organic substance // inferred from electronic annotation /// 0015722 // canalicular bile acid transport // not recorded /// 0015722 // canalicular bile acid transport // inferred from electronic annotation /// 0015791 // polyol transport // inferred from electronic annotation /// 0015837 // amine transport // inferred from electronic annotation /// 0015855 // pyrimidine transport // inferred from electronic annotation /// 0046689 // response to mercury ion // inferred from electronic annotation /// 0055085 // transmembrane transport // not recorded /// 0055085 // transmembrane transport // inferred from electronic annotation /// 0071320 // cellular response to cAMP // inferred from electronic annotation	0005792 // microsome // not recorded /// 0005792 // microsome // inferred from electronic annotation /// 0005887 // integral to plasma membrane // traceable author statement /// 0016020 // membrane // inferred from electronic annotation /// 0016021 // integral to membrane // inferred from electronic annotation /// 0016323 // basolateral plasma membrane // not recorded /// 0016323 // basolateral plasma membrane // inferred from electronic annotation /// 0043231 // intracellular membrane-bounded organelle // inferred from electronic annotation /// 0046930 // pore complex // inferred from electronic annotation	0005215 // transporter activity // inferred from electronic annotation /// 0005345 // purine transmembrane transporter activity // inferred from electronic annotation /// 0005350 // pyrimidine transmembrane transporter activity // inferred from electronic annotation /// 0015250 // water channel activity // not recorded /// 0015250 // water channel activity // traceable author statement /// 0015250 // water channel activity // inferred from electronic annotation /// 0015288 // porin activity // inferred from electronic annotation	---
1421400_at	4.86658	4.89982	4.93578	4.8815	4.9646	4.7792	4.90073	4.8751	0.982394	-1.01792	1.01792	0.677441	FALSE	BB633976	potassium large conductance calcium-activated channel, subfamily M, beta member 1	Kcnmb1	0006810 // transport // inferred from electronic annotation /// 0006811 // ion transport // inferred from electronic annotation /// 0006813 // potassium ion transport // inferred from electronic annotation /// 0034220 // ion transmembrane transport // inferred from electronic annotation /// 0051592 // response to calcium ion // not recorded /// 0051592 // response to calcium ion // inferred from electronic annotation /// 0071805 // potassium ion transmembrane transport // inferred from genetic interaction	0008076 // voltage-gated potassium channel complex // inferred from genetic interaction /// 0016020 // membrane // inferred from electronic annotation /// 0016021 // integral to membrane // inferred from direct assay /// 0016021 // integral to membrane // inferred from electronic annotation	0005216 // ion channel activity // inferred from electronic annotation /// 0015269 // calcium-activated potassium channel activity // inferred from genetic interaction /// 0015269 // calcium-activated potassium channel activity // inferred from electronic annotation /// 0015459 // potassium channel regulator activity // not recorded /// 0015459 // potassium channel regulator activity // inferred from electronic annotation	---
1448230_at	10.1282	10.0643	10.1165	10.0412	10.0914	10.0995	10.103	10.0774	0.982382	-1.01793	1.01793	0.392982	FALSE	NM_009462	ubiquitin specific peptidase 10	Usp10	0006281 // DNA repair // inferred from electronic annotation /// 0006511 // ubiquitin-dependent protein catabolic process // inferred from electronic annotation /// 0006974 // response to DNA damage stimulus // inferred from electronic annotation /// 0016579 // protein deubiquitination // inferred from electronic annotation /// 0016579 // protein deubiquitination // inferred from sequence or structural similarity /// 0030330 // DNA damage response, signal transduction by p53 class mediator // inferred from electronic annotation /// 0030330 // DNA damage response, signal transduction by p53 class mediator // inferred from sequence or structural similarity	0005634 // nucleus // inferred from electronic annotation /// 0005634 // nucleus // inferred from sequence or structural similarity /// 0005737 // cytoplasm // inferred from electronic annotation /// 0005737 // cytoplasm // inferred from sequence or structural similarity /// 0005768 // endosome // inferred from electronic annotation /// 0005769 // early endosome // inferred from electronic annotation /// 0005769 // early endosome // inferred from sequence or structural similarity	0002039 // p53 binding // inferred from electronic annotation /// 0002039 // p53 binding // inferred from sequence or structural similarity /// 0004221 // ubiquitin thiolesterase activity // inferred from electronic annotation /// 0004221 // ubiquitin thiolesterase activity // inferred from sequence or structural similarity /// 0004843 // ubiquitin-specific protease activity // inferred from electronic annotation /// 0004843 // ubiquitin-specific protease activity // inferred from sequence or structural similarity /// 0005515 // protein binding // inferred from electronic annotation /// 0008233 // peptidase activity // inferred from electronic annotation /// 0008234 // cysteine-type peptidase activity // inferred from electronic annotation /// 0016787 // hydrolase activity // inferred from electronic annotation /// 0042980 // cystic fibrosis transmembrane conductance regulator binding // inferred from electronic annotation /// 0042980 // cystic fibrosis transmembrane conductance regulator binding // inferred from sequence or structural similarity	---
1451262_a_at	9.37889	9.41133	9.33965	9.41517	9.25044	9.38729	9.37662	9.35097	0.982374	-1.01794	1.01794	0.664934	FALSE	BC026972	aminoacyl tRNA synthetase complex-interacting multifunctional protein 2	Aimp2	0006412 // translation // inferred from electronic annotation /// 0006915 // apoptosis // inferred from electronic annotation /// 0007275 // multicellular organismal development // inferred from electronic annotation /// 0030154 // cell differentiation // inferred from electronic annotation	0005634 // nucleus // inferred from electronic annotation /// 0005737 // cytoplasm // inferred from electronic annotation /// 0005829 // cytosol // inferred from electronic annotation	0005515 // protein binding // inferred from electronic annotation	---
1429850_x_at	8.14729	8.24515	8.21161	8.31617	8.08519	8.12571	8.20135	8.17569	0.982373	-1.01794	1.01794	0.755039	FALSE	AK008083	alkB, alkylation repair homolog 4 (E. coli)	Alkbh4	0055114 // oxidation reduction // inferred from electronic annotation	0005634 // nucleus // inferred from electronic annotation /// 0005737 // cytoplasm // inferred from electronic annotation	0010302 // 2-oxoglutarate-dependent dioxygenase activity // inferred from direct assay /// 0016491 // oxidoreductase activity // inferred from electronic annotation /// 0016702 // oxidoreductase activity, acting on single donors with incorporation of molecular oxygen, incorporation of two atoms of oxygen // inferred from electronic annotation /// 0046872 // metal ion binding // inferred from electronic annotation	---
1416678_at	11.3547	11.3208	11.2389	11.3339	11.1871	11.3163	11.3048	11.2791	0.982371	-1.01795	1.01795	0.679341	FALSE	NM_011991	COP9 (constitutive photomorphogenic) homolog, subunit 3 (Arabidopsis thaliana)	Cops3	0001701 // in utero embryonic development // inferred from mutant phenotype	0005634 // nucleus // inferred from electronic annotation /// 0005737 // cytoplasm // inferred from electronic annotation /// 0008180 // signalosome // inferred from direct assay /// 0008180 // signalosome // inferred from electronic annotation	0005488 // binding // inferred from electronic annotation /// 0005515 // protein binding // inferred from physical interaction /// 0005515 // protein binding // inferred from electronic annotation	---
1419116_at	4.37808	4.43404	4.3804	4.4034	4.33166	4.38047	4.3975	4.37184	0.982369	-1.01795	1.01795	0.410594	FALSE	AA198774	asparagine-linked glycosylation 14 homolog (yeast)	Alg14	---	0005783 // endoplasmic reticulum // inferred from electronic annotation /// 0005789 // endoplasmic reticulum membrane // inferred from electronic annotation /// 0016020 // membrane // inferred from electronic annotation /// 0016021 // integral to membrane // inferred from electronic annotation	---	---
1418656_at	10.592	10.6992	10.5447	10.5409	10.6137	10.6042	10.612	10.5863	0.982357	-1.01796	1.01796	0.641541	FALSE	NM_025520	LSM5 homolog, U6 small nuclear RNA associated (S. cerevisiae)	Lsm5	0006397 // mRNA processing // inferred from electronic annotation /// 0006402 // mRNA catabolic process // not recorded /// 0008380 // RNA splicing // inferred from electronic annotation	0005634 // nucleus // inferred from electronic annotation /// 0005737 // cytoplasm // not recorded /// 0030529 // ribonucleoprotein complex // inferred from electronic annotation	0003723 // RNA binding // inferred from electronic annotation /// 0005515 // protein binding // inferred from physical interaction /// 0046982 // protein heterodimerization activity // not recorded	---
1451211_a_at	9.10838	9.04338	9.06946	9.08312	9.06781	8.99323	9.07374	9.04805	0.982352	-1.01796	1.01796	0.486937	FALSE	BC025036	ligatin	Lgtn	0006413 // translational initiation // inferred from electronic annotation /// 0045948 // positive regulation of translational initiation // inferred from electronic annotation	0016020 // membrane // inferred from electronic annotation	0003723 // RNA binding // inferred from electronic annotation /// 0003743 // translation initiation factor activity // inferred from electronic annotation /// 0005515 // protein binding // inferred from electronic annotation	mRNA_processing_binding_Reactome // GenMAPP
1452710_at	8.52346	8.59958	8.56033	8.58389	8.44866	8.57368	8.56113	8.53541	0.982333	-1.01798	1.01798	0.625512	FALSE	AK010322	RNA pseudouridylate synthase domain containing 4	Rpusd4	0001522 // pseudouridine synthesis // inferred from electronic annotation /// 0009451 // RNA modification // inferred from electronic annotation	0005739 // mitochondrion // inferred from direct assay	0003723 // RNA binding // inferred from electronic annotation /// 0005515 // protein binding // inferred from electronic annotation /// 0009982 // pseudouridine synthase activity // inferred from electronic annotation	---
1427722_at	4.04342	4.05248	4.03709	3.98636	3.96555	4.10393	4.04433	4.01861	0.982332	-1.01799	1.01799	0.584622	FALSE	BC026899	solute carrier family 15, member 5	Slc15a5	0006810 // transport // inferred from electronic annotation /// 0006857 // oligopeptide transport // inferred from electronic annotation /// 0015031 // protein transport // inferred from electronic annotation /// 0015833 // peptide transport // inferred from electronic annotation /// 0055085 // transmembrane transport // inferred from electronic annotation	0016020 // membrane // inferred from electronic annotation /// 0016021 // integral to membrane // inferred from electronic annotation	0005215 // transporter activity // inferred from electronic annotation /// 0015293 // symporter activity // inferred from electronic annotation	---
1425894_at	5.79551	5.9106	5.82942	5.73854	5.88721	5.83261	5.84518	5.81945	0.982327	-1.01799	1.01799	0.665646	FALSE	BC019711	MAS-related GPR, member F	Mrgprf	0007165 // signal transduction // inferred from electronic annotation /// 0007186 // G-protein coupled receptor protein signaling pathway // inferred from electronic annotation	0005886 // plasma membrane // inferred from electronic annotation /// 0016020 // membrane // inferred from electronic annotation /// 0016021 // integral to membrane // inferred from electronic annotation	0004871 // signal transducer activity // inferred from electronic annotation /// 0004872 // receptor activity // inferred from electronic annotation /// 0004930 // G-protein coupled receptor activity // inferred from electronic annotation	---
1428125_at	11.6266	11.6045	11.6552	11.6436	11.6277	11.5378	11.6288	11.603	0.982326	-1.01799	1.01799	0.515129	FALSE	BG975608	ataxin 7-like 3B	Atxn7l3b	---	---	---	---
1423036_at	5.68778	5.77215	5.94054	5.84941	5.73639	5.73747	5.80016	5.77443	0.982323	-1.018	1.018	0.772613	FALSE	AK004219	thioredoxin domain containing 17	Txndc17	0033209 // tumor necrosis factor-mediated signaling pathway // inferred from electronic annotation	0005737 // cytoplasm // inferred from electronic annotation /// 0005829 // cytosol // inferred from electronic annotation	0004601 // peroxidase activity // inferred from electronic annotation /// 0005515 // protein binding // inferred from electronic annotation /// 0009055 // electron carrier activity // inferred from electronic annotation /// 0047134 // protein-disulfide reductase activity // inferred from electronic annotation	---
1449162_at	8.54081	8.59583	8.50398	8.54773	8.46632	8.54928	8.54687	8.52111	0.982303	-1.01802	1.01802	0.537534	FALSE	NM_028753	processing of precursor 7, ribonuclease P family, (S. cerevisiae)	Pop7	0008033 // tRNA processing // inferred from electronic annotation	0005634 // nucleus // inferred from electronic annotation /// 0005730 // nucleolus // inferred from electronic annotation	0003676 // nucleic acid binding // inferred from electronic annotation /// 0004526 // ribonuclease P activity // inferred from electronic annotation /// 0005515 // protein binding // inferred from electronic annotation /// 0016787 // hydrolase activity // inferred from electronic annotation	---
1416694_at	3.88186	4.05248	4.00306	3.94965	3.96081	3.94965	3.97913	3.95337	0.9823	-1.01802	1.01802	0.638857	FALSE	NM_010294	glycerol kinase 2	Gk2	0005975 // carbohydrate metabolic process // inferred from electronic annotation /// 0006071 // glycerol metabolic process // inferred from electronic annotation /// 0006072 // glycerol-3-phosphate metabolic process // inferred from electronic annotation /// 0016310 // phosphorylation // inferred from electronic annotation	0005737 // cytoplasm // inferred from electronic annotation /// 0005739 // mitochondrion // inferred from direct assay /// 0005739 // mitochondrion // inferred from electronic annotation /// 0005741 // mitochondrial outer membrane // inferred from electronic annotation /// 0016020 // membrane // inferred from electronic annotation	0000166 // nucleotide binding // inferred from electronic annotation /// 0004370 // glycerol kinase activity // inferred from electronic annotation /// 0005524 // ATP binding // inferred from electronic annotation /// 0016301 // kinase activity // inferred from electronic annotation /// 0016740 // transferase activity // inferred from electronic annotation /// 0016773 // phosphotransferase activity, alcohol group as acceptor // inferred from electronic annotation	---
1426536_at	10.4987	10.468	10.3698	10.5228	10.3353	10.4011	10.4455	10.4197	0.982298	-1.01802	1.01802	0.721289	FALSE	BE952805	NMDA receptor-regulated gene 2	Narg2	0007165 // signal transduction // inferred from electronic annotation	0005634 // nucleus // inferred from direct assay /// 0005634 // nucleus // inferred from electronic annotation	0004872 // receptor activity // inferred from electronic annotation	---
1427101_at	5.91727	6.03648	5.82128	5.87648	5.92739	5.89385	5.92501	5.89924	0.982295	-1.01802	1.01802	0.707827	FALSE	BE947704	meteorin, glial cell differentiation regulator	Metrn	0007275 // multicellular organismal development // inferred from electronic annotation /// 0007399 // nervous system development // inferred from electronic annotation /// 0010001 // glial cell differentiation // inferred from direct assay /// 0030154 // cell differentiation // inferred from electronic annotation /// 0050772 // positive regulation of axonogenesis // inferred from direct assay	0005576 // extracellular region // inferred from electronic annotation /// 0005615 // extracellular space // inferred from direct assay	---	---
1426390_a_at	13.1523	13.156	13.142	13.1184	13.1126	13.1419	13.1501	13.1243	0.982271	-1.01805	1.01805	0.0596741	FALSE	BE944919	ADP-ribosylation factor 1	Arf1	0006810 // transport // inferred from electronic annotation /// 0007264 // small GTPase mediated signal transduction // inferred from electronic annotation /// 0015031 // protein transport // traceable author statement /// 0015031 // protein transport // inferred from electronic annotation /// 0016192 // vesicle-mediated transport // inferred from direct assay /// 0016192 // vesicle-mediated transport // inferred from electronic annotation	0005622 // intracellular // inferred from electronic annotation /// 0005737 // cytoplasm // inferred from electronic annotation /// 0005794 // Golgi apparatus // inferred from direct assay /// 0005794 // Golgi apparatus // inferred from electronic annotation /// 0005829 // cytosol // inferred from direct assay /// 0012505 // endomembrane system // inferred from direct assay /// 0030017 // sarcomere // inferred from direct assay /// 0048471 // perinuclear region of cytoplasm // inferred from electronic annotation	0000166 // nucleotide binding // inferred from electronic annotation /// 0005515 // protein binding // inferred from electronic annotation /// 0005525 // GTP binding // traceable author statement /// 0005525 // GTP binding // inferred from electronic annotation	---
1447456_x_at	7.28739	7.3438	7.3917	7.23986	7.38269	7.32289	7.34097	7.31515	0.982262	-1.01806	1.01806	0.640699	FALSE	C86550	demilune cell and parotid protein 3	Dcpp3	---	---	---	---
1424525_at	4.71093	4.73384	4.7274	4.73362	4.72433	4.63675	4.72406	4.69823	0.982258	-1.01806	1.01806	0.459703	FALSE	BC024515	gastrin releasing peptide	Grp	0007218 // neuropeptide signaling pathway // not recorded /// 0007218 // neuropeptide signaling pathway // inferred from electronic annotation	0005576 // extracellular region // inferred from electronic annotation /// 0005615 // extracellular space // not recorded /// 0005615 // extracellular space // inferred from electronic annotation	0005184 // neuropeptide hormone activity // not recorded /// 0005184 // neuropeptide hormone activity // inferred from electronic annotation	---
1434551_at	10.3792	10.3624	10.3378	10.3798	10.3202	10.3019	10.3598	10.334	0.982249	-1.01807	1.01807	0.383145	FALSE	BI080136	heterogeneous nuclear ribonucleoprotein U-like 2	Hnrnpul2	0001906 // cell killing // inferred from electronic annotation	0005634 // nucleus // inferred from direct assay /// 0005634 // nucleus // inferred from electronic annotation	0003676 // nucleic acid binding // inferred from electronic annotation /// 0005515 // protein binding // inferred from physical interaction /// 0005524 // ATP binding // inferred from electronic annotation	---
1421973_at	6.37529	6.47301	6.53942	6.46215	6.44876	6.39925	6.46257	6.43672	0.982241	-1.01808	1.01808	0.64119	FALSE	BE534815	glial cell line derived neurotrophic factor family receptor alpha 1	Gfra1	0007165 // signal transduction // not recorded /// 0007169 // transmembrane receptor protein tyrosine kinase signaling pathway // traceable author statement /// 0007399 // nervous system development // inferred from mutant phenotype /// 0009653 // anatomical structure morphogenesis // traceable author statement	0005886 // plasma membrane // inferred from electronic annotation /// 0016020 // membrane // inferred from electronic annotation /// 0019898 // extrinsic to membrane // traceable author statement /// 0031225 // anchored to membrane // inferred from electronic annotation	0004872 // receptor activity // not recorded /// 0004872 // receptor activity // traceable author statement /// 0004872 // receptor activity // inferred from electronic annotation /// 0005178 // integrin binding // not recorded	Circadian_Exercise // GenMAPP
1417531_at	4.54458	4.52837	4.56559	4.42652	4.606	4.52837	4.54618	4.5203	0.982218	-1.0181	1.0181	0.651276	FALSE	BF783609	cytochrome P450, family 2, subfamily j, polypeptide 5	Cyp2j5	0055114 // oxidation reduction // inferred from electronic annotation	0005783 // endoplasmic reticulum // inferred from electronic annotation /// 0005789 // endoplasmic reticulum membrane // inferred from electronic annotation /// 0005792 // microsome // inferred from electronic annotation /// 0016020 // membrane // inferred from electronic annotation	0004497 // monooxygenase activity // inferred from electronic annotation /// 0005506 // iron ion binding // inferred from electronic annotation /// 0009055 // electron carrier activity // inferred from electronic annotation /// 0016491 // oxidoreductase activity // inferred from electronic annotation /// 0016712 // oxidoreductase activity, acting on paired donors, with incorporation or reduction of molecular oxygen, reduced flavin or flavoprotein as one donor, and incorporation of one atom of oxygen // inferred from electronic annotation /// 0020037 // heme binding // inferred from electronic annotation /// 0046872 // metal ion binding // inferred from electronic annotation /// 0070330 // aromatase activity // inferred from electronic annotation	---
1417972_s_at	8.8833	8.84002	8.72618	8.84465	8.59972	8.92747	8.8165	8.79061	0.982217	-1.0181	1.0181	0.82392	FALSE	NM_026398	processing of precursor 5, ribonuclease P/MRP family (S. cerevisiae)	Pop5	0006364 // rRNA processing // not recorded /// 0008033 // tRNA processing // inferred from direct assay /// 0008033 // tRNA processing // inferred from electronic annotation /// 0016070 // RNA metabolic process // inferred from electronic annotation	0000172 // ribonuclease MRP complex // not recorded /// 0005634 // nucleus // inferred from electronic annotation /// 0005655 // nucleolar ribonuclease P complex // inferred from direct assay /// 0005730 // nucleolus // inferred from electronic annotation	0000171 // ribonuclease MRP activity // not recorded /// 0004526 // ribonuclease P activity // inferred from direct assay /// 0004526 // ribonuclease P activity // inferred from electronic annotation /// 0004540 // ribonuclease activity // inferred from electronic annotation /// 0005515 // protein binding // inferred from electronic annotation /// 0016787 // hydrolase activity // inferred from electronic annotation	---
1448262_at	10.9604	11.0257	10.8985	10.9467	10.8644	10.9958	10.9615	10.9356	0.982208	-1.01811	1.01811	0.651287	FALSE	NM_011970	proteasome (prosome, macropain) subunit, beta type 2	Psmb2	0010243 // response to organic nitrogen // inferred from electronic annotation /// 0014070 // response to organic cyclic substance // inferred from electronic annotation /// 0051603 // proteolysis involved in cellular protein catabolic process // inferred from electronic annotation	0000502 // proteasome complex // inferred from electronic annotation /// 0005634 // nucleus // inferred from electronic annotation /// 0005737 // cytoplasm // inferred from electronic annotation /// 0005839 // proteasome core complex // inferred from electronic annotation	0004175 // endopeptidase activity // inferred from electronic annotation /// 0004298 // threonine-type endopeptidase activity // inferred from electronic annotation /// 0008233 // peptidase activity // inferred from electronic annotation /// 0016787 // hydrolase activity // inferred from electronic annotation	Proteasome_Degradation // GenMAPP
1424575_at	8.36423	8.54079	8.40026	8.49008	8.35886	8.37856	8.43509	8.40916	0.982189	-1.01813	1.01813	0.720844	FALSE	BC009150	RAB, member of RAS oncogene family-like 5	Rabl5	---	---	0000166 // nucleotide binding // inferred from electronic annotation /// 0005525 // GTP binding // inferred from electronic annotation	---
1425653_at	6.17422	6.23005	6.30619	6.1569	6.37614	6.09962	6.23682	6.21089	0.982184	-1.01814	1.01814	0.793178	FALSE	BC026483	activating transcription factor 7	Atf7	0006350 // transcription // inferred from electronic annotation /// 0006355 // regulation of transcription, DNA-dependent // inferred from electronic annotation /// 0045449 // regulation of transcription // inferred from electronic annotation	0005622 // intracellular // inferred from electronic annotation /// 0005634 // nucleus // inferred from electronic annotation /// 0005654 // nucleoplasm // inferred from electronic annotation /// 0005737 // cytoplasm // inferred from electronic annotation /// 0034399 // nuclear periphery // inferred from sequence or structural similarity	0003676 // nucleic acid binding // inferred from electronic annotation /// 0003677 // DNA binding // inferred from electronic annotation /// 0003700 // sequence-specific DNA binding transcription factor activity // inferred from electronic annotation /// 0005515 // protein binding // inferred from electronic annotation /// 0008270 // zinc ion binding // inferred from electronic annotation /// 0043565 // sequence-specific DNA binding // inferred from electronic annotation /// 0046872 // metal ion binding // inferred from electronic annotation /// 0046983 // protein dimerization activity // inferred from electronic annotation	---
1450046_at	4.01013	4.03911	4.00742	4.08189	3.96381	3.93315	4.01889	3.99295	0.982183	-1.01814	1.01814	0.606475	FALSE	NM_019801	transmembrane protein 59	Tmem59	---	0000139 // Golgi membrane // inferred from electronic annotation /// 0005794 // Golgi apparatus // inferred from electronic annotation /// 0016020 // membrane // inferred from electronic annotation /// 0016021 // integral to membrane // inferred from electronic annotation	---	---
1437995_x_at	11.1915	11.2355	11.1396	11.1248	11.2805	11.0835	11.1889	11.163	0.98218	-1.01814	1.01814	0.714692	FALSE	AV219419	septin 7	2012-09-07	0007049 // cell cycle // inferred from electronic annotation /// 0007067 // mitosis // inferred from electronic annotation /// 0051291 // protein heterooligomerization // inferred from electronic annotation /// 0051301 // cell division // inferred from electronic annotation	0000775 // chromosome, centromeric region // inferred from electronic annotation /// 0000776 // kinetochore // inferred from electronic annotation /// 0000777 // condensed chromosome kinetochore // inferred from electronic annotation /// 0001725 // stress fiber // inferred from electronic annotation /// 0005624 // membrane fraction // not recorded /// 0005634 // nucleus // inferred from electronic annotation /// 0005737 // cytoplasm // inferred from electronic annotation /// 0005819 // spindle // inferred from electronic annotation /// 0005856 // cytoskeleton // inferred from electronic annotation /// 0019717 // synaptosome // inferred from direct assay /// 0031105 // septin complex // inferred from electronic annotation	0000166 // nucleotide binding // inferred from electronic annotation /// 0005515 // protein binding // inferred from physical interaction /// 0005515 // protein binding // inferred from electronic annotation /// 0005525 // GTP binding // inferred from electronic annotation	---
1451891_a_at	7.06262	6.98294	7.29183	7.02982	7.15709	7.07263	7.11246	7.08652	0.982178	-1.01815	1.01815	0.807824	FALSE	AF188290	dysferlin	Dysf	0001778 // plasma membrane repair // inferred from direct assay /// 0006906 // vesicle fusion // inferred from mutant phenotype	0005886 // plasma membrane // inferred from electronic annotation /// 0016020 // membrane // inferred from electronic annotation /// 0016021 // integral to membrane // inferred from electronic annotation /// 0030315 // T-tubule // inferred from direct assay /// 0030659 // cytoplasmic vesicle membrane // inferred from electronic annotation /// 0031410 // cytoplasmic vesicle // inferred from electronic annotation /// 0042383 // sarcolemma // inferred from direct assay /// 0042383 // sarcolemma // inferred from electronic annotation	0005515 // protein binding // inferred from physical interaction	---
1418852_at	4.6992	4.96055	4.84862	4.81104	4.83161	4.78789	4.83612	4.81018	0.982176	-1.01815	1.01815	0.752306	FALSE	NM_007389	cholinergic receptor, nicotinic, alpha polypeptide 1 (muscle)	Chrna1	0003009 // skeletal muscle contraction // inferred from electronic annotation /// 0006810 // transport // inferred from electronic annotation /// 0006811 // ion transport // inferred from electronic annotation /// 0007165 // signal transduction // inferred from electronic annotation /// 0007274 // neuromuscular synaptic transmission // not recorded /// 0007274 // neuromuscular synaptic transmission // inferred from electronic annotation /// 0007528 // neuromuscular junction development // not recorded /// 0007528 // neuromuscular junction development // inferred from electronic annotation /// 0019228 // regulation of action potential in neuron // inferred from electronic annotation /// 0034220 // ion transmembrane transport // inferred from electronic annotation /// 0042391 // regulation of membrane potential // inferred from genetic interaction /// 0042391 // regulation of membrane potential // not recorded /// 0042391 // regulation of membrane potential // inferred from electronic annotation /// 0046716 // muscle cell homeostasis // inferred from electronic annotation /// 0048630 // skeletal muscle tissue growth // inferred from electronic annotation /// 0050881 // musculoskeletal movement // inferred from electronic annotation /// 0050905 // neuromuscular process // inferred from electronic annotation /// 0070050 // neuron homeostasis // inferred from electronic annotation	0005886 // plasma membrane // inferred from direct assay /// 0005886 // plasma membrane // inferred from electronic annotation /// 0005892 // nicotinic acetylcholine-gated receptor-channel complex // inferred from physical interaction /// 0009986 // cell surface // inferred from electronic annotation /// 0016020 // membrane // inferred from electronic annotation /// 0016021 // integral to membrane // inferred from electronic annotation /// 0030054 // cell junction // inferred from electronic annotation /// 0031594 // neuromuscular junction // inferred from direct assay /// 0031594 // neuromuscular junction // not recorded /// 0031594 // neuromuscular junction // inferred from electronic annotation /// 0045202 // synapse // inferred from electronic annotation /// 0045211 // postsynaptic membrane // inferred from electronic annotation	0004872 // receptor activity // inferred from electronic annotation /// 0004889 // nicotinic acetylcholine-activated cation-selective channel activity // inferred from genetic interaction /// 0004889 // nicotinic acetylcholine-activated cation-selective channel activity // not recorded /// 0004889 // nicotinic acetylcholine-activated cation-selective channel activity // inferred from electronic annotation /// 0005216 // ion channel activity // inferred from electronic annotation /// 0005230 // extracellular ligand-gated ion channel activity // inferred from electronic annotation /// 0015464 // acetylcholine receptor activity // inferred from direct assay /// 0042166 // acetylcholine binding // inferred from genetic interaction	---
1422471_at	10.3386	10.412	10.2944	10.3701	10.1345	10.4626	10.3483	10.3224	0.982174	-1.01815	1.01815	0.814421	FALSE	BB045429	peroxisomal biogenesis factor 13	Pex13	0001561 // fatty acid alpha-oxidation // inferred from mutant phenotype /// 0001764 // neuron migration // inferred from mutant phenotype /// 0001967 // suckling behavior // inferred from mutant phenotype /// 0006810 // transport // inferred from electronic annotation /// 0007626 // locomotory behavior // inferred from mutant phenotype /// 0015031 // protein transport // inferred from electronic annotation /// 0016560 // protein import into peroxisome matrix, docking // inferred from mutant phenotype /// 0016560 // protein import into peroxisome matrix, docking // inferred from electronic annotation /// 0021795 // cerebral cortex cell migration // inferred from mutant phenotype /// 0060152 // microtubule-based peroxisome localization // inferred from mutant phenotype	0005624 // membrane fraction // inferred from electronic annotation /// 0005777 // peroxisome // inferred from direct assay /// 0005777 // peroxisome // not recorded /// 0005777 // peroxisome // inferred from electronic annotation /// 0005778 // peroxisomal membrane // inferred from direct assay /// 0005778 // peroxisomal membrane // not recorded /// 0005778 // peroxisomal membrane // inferred from electronic annotation /// 0005779 // integral to peroxisomal membrane // inferred from electronic annotation /// 0016020 // membrane // inferred from electronic annotation /// 0016021 // integral to membrane // inferred from electronic annotation	0000268 // peroxisome targeting sequence binding // traceable author statement /// 0005515 // protein binding // inferred from electronic annotation	---
1418483_a_at	9.81324	9.73949	9.70842	9.73849	9.82692	9.61788	9.75372	9.72776	0.982171	-1.01815	1.01815	0.722461	FALSE	AF297615	glycoprotein galactosyltransferase alpha 1, 3	Ggta1	0005975 // carbohydrate metabolic process // inferred from electronic annotation	0005794 // Golgi apparatus // inferred from electronic annotation /// 0016020 // membrane // inferred from electronic annotation /// 0016021 // integral to membrane // inferred from electronic annotation /// 0032580 // Golgi cisterna membrane // inferred from electronic annotation	0016740 // transferase activity // inferred from electronic annotation /// 0016757 // transferase activity, transferring glycosyl groups // inferred from electronic annotation /// 0016758 // transferase activity, transferring hexosyl groups // inferred from electronic annotation /// 0046872 // metal ion binding // inferred from electronic annotation /// 0047276 // N-acetyllactosaminide 3-alpha-galactosyltransferase activity // inferred from electronic annotation	---
1442597_at	4.97033	4.81875	4.97796	4.70209	5.043	4.94409	4.92235	4.8964	0.982171	-1.01815	1.01815	0.830722	FALSE	C79122	expressed sequence C79122	C79122	---	---	---	---
1428264_at	9.92938	9.91968	9.86059	9.87941	9.8328	9.9195	9.90322	9.87724	0.982155	-1.01817	1.01817	0.475321	FALSE	AK002371	small nuclear ribonucleoprotein 40 (U5)	Snrnp40	0006397 // mRNA processing // inferred from electronic annotation /// 0008380 // RNA splicing // inferred from electronic annotation	0005634 // nucleus // inferred from electronic annotation /// 0005681 // spliceosomal complex // inferred from electronic annotation	---	---
1422284_at	7.97438	8.07271	7.99006	7.93179	8.09337	7.93405	8.01238	7.9864	0.982153	-1.01817	1.01817	0.694749	FALSE	NM_008701	NK2 transcription factor related, locus 9 (Drosophila)	Nkx2-9	0006355 // regulation of transcription, DNA-dependent // inferred from electronic annotation /// 0006366 // transcription from RNA polymerase II promoter // inferred from electronic annotation /// 0007275 // multicellular organismal development // inferred from electronic annotation /// 0007409 // axonogenesis // inferred from mutant phenotype /// 0030323 // respiratory tube development // inferred from mutant phenotype /// 0030324 // lung development // inferred from mutant phenotype /// 0045449 // regulation of transcription // inferred from electronic annotation /// 0050680 // negative regulation of epithelial cell proliferation // inferred from mutant phenotype	0005634 // nucleus // not recorded /// 0005634 // nucleus // inferred from electronic annotation	0003677 // DNA binding // inferred from electronic annotation /// 0003690 // double-stranded DNA binding // inferred from electronic annotation /// 0003700 // sequence-specific DNA binding transcription factor activity // inferred from electronic annotation /// 0003702 // RNA polymerase II transcription factor activity // inferred from electronic annotation /// 0030528 // transcription regulator activity // inferred from electronic annotation /// 0043565 // sequence-specific DNA binding // not recorded /// 0043565 // sequence-specific DNA binding // inferred from electronic annotation	---
1448218_s_at	11.4792	11.3418	11.4841	11.4071	11.4976	11.3224	11.435	11.409	0.98214	-1.01819	1.01819	0.724625	FALSE	AV027921	tyrosine 3-monooxygenase/tryptophan 5-monooxygenase activation protein, zeta polypeptide	Ywhaz	0002553 // histamine secretion by mast cell // not recorded /// 0002553 // histamine secretion by mast cell // inferred from electronic annotation /// 0006605 // protein targeting // inferred from direct assay /// 0006626 // protein targeting to mitochondrion // not recorded /// 0006626 // protein targeting to mitochondrion // inferred from electronic annotation /// 0042493 // response to drug // not recorded /// 0042493 // response to drug // inferred from electronic annotation	0005625 // soluble fraction // not recorded /// 0005625 // soluble fraction // inferred from electronic annotation /// 0005634 // nucleus // inferred from direct assay /// 0005737 // cytoplasm // inferred from electronic annotation /// 0005739 // mitochondrion // inferred from direct assay /// 0005739 // mitochondrion // not recorded /// 0005739 // mitochondrion // inferred from electronic annotation /// 0014069 // postsynaptic density // not recorded /// 0014069 // postsynaptic density // inferred from electronic annotation /// 0042470 // melanosome // inferred from electronic annotation /// 0043234 // protein complex // not recorded /// 0043234 // protein complex // inferred from electronic annotation	0005515 // protein binding // inferred from physical interaction /// 0005515 // protein binding // inferred from electronic annotation /// 0008134 // transcription factor binding // inferred from electronic annotation /// 0019904 // protein domain specific binding // inferred from direct assay /// 0019904 // protein domain specific binding // inferred from electronic annotation /// 0032403 // protein complex binding // not recorded /// 0032403 // protein complex binding // inferred from electronic annotation	Calcium_regulation_in_cardiac_cells // GenMAPP /// Smooth_muscle_contraction // GenMAPP
1417526_at	9.30269	9.30463	9.41514	9.31602	9.26708	9.36132	9.34082	9.3148	0.982128	-1.0182	1.0182	0.60237	FALSE	NM_021568	poly(rC) binding protein 3	Pcbp3	---	0005634 // nucleus // inferred from electronic annotation /// 0005737 // cytoplasm // inferred from electronic annotation /// 0005829 // cytosol // inferred from electronic annotation /// 0030529 // ribonucleoprotein complex // inferred from electronic annotation	0003677 // DNA binding // inferred from electronic annotation /// 0003723 // RNA binding // inferred from electronic annotation	mRNA_processing_binding_Reactome // GenMAPP
1420888_at	9.21268	9.16102	9.29979	9.27872	9.23789	9.07878	9.22449	9.19847	0.982121	-1.0182	1.0182	0.740157	FALSE	NM_009743	BCL2-like 1	Bcl2l1	0001541 // ovarian follicle development // inferred from genetic interaction /// 0001541 // ovarian follicle development // inferred from mutant phenotype /// 0001541 // ovarian follicle development // not recorded /// 0001541 // ovarian follicle development // inferred from electronic annotation /// 0001666 // response to hypoxia // inferred from electronic annotation /// 0001701 // in utero embryonic development // inferred from mutant phenotype /// 0001836 // release of cytochrome c from mitochondria // inferred from genetic interaction /// 0001836 // release of cytochrome c from mitochondria // inferred from electronic annotation /// 0006915 // apoptosis // inferred from direct assay /// 0006915 // apoptosis // inferred from genetic interaction /// 0006915 // apoptosis // inferred from electronic annotation /// 0006916 // anti-apoptosis // inferred from direct assay /// 0006916 // anti-apoptosis // not recorded /// 0006916 // anti-apoptosis // inferred from electronic annotation /// 0006950 // response to stress // inferred from electronic annotation /// 0006979 // response to oxidative stress // inferred from electronic annotation /// 0007281 // germ cell development // inferred from genetic interaction /// 0007281 // germ cell development // inferred from mutant phenotype /// 0007283 // spermatogenesis // inferred from genetic interaction /// 0008283 // cell proliferation // inferred from direct assay /// 0008284 // positive regulation of cell proliferation // inferred from direct assay /// 0008584 // male gonad development // inferred from mutant phenotype /// 0009314 // response to radiation // inferred from mutant phenotype /// 0009566 // fertilization // inferred from genetic interaction /// 0010035 // response to inorganic substance // inferred from electronic annotation /// 0010243 // response to organic nitrogen // inferred from electronic annotation /// 0010288 // response to lead ion // inferred from electronic annotation /// 0010951 // negative regulation of endopeptidase activity // not recorded /// 0014070 // response to organic cyclic substance // inferred from electronic annotation /// 0034097 // response to cytokine stimulus // not recorded /// 0034097 // response to cytokine stimulus // inferred from electronic annotation /// 0040007 // growth // inferred from mutant phenotype /// 0042542 // response to hydrogen peroxide // inferred from electronic annotation /// 0042981 // regulation of apoptosis // not recorded /// 0042981 // regulation of apoptosis // inferred from electronic annotation /// 0043065 // positive regulation of apoptosis // inferred from direct assay /// 0043066 // negative regulation of apoptosis // inferred from direct assay /// 0043066 // negative regulation of apoptosis // inferred from genetic interaction /// 0043066 // negative regulation of apoptosis // inferred from mutant phenotype /// 0043066 // negative regulation of apoptosis // not recorded /// 0043066 // negative regulation of apoptosis // inferred from electronic annotation /// 0043281 // regulation of caspase activity // not recorded /// 0043434 // response to peptide hormone stimulus // inferred from electronic annotation /// 0043524 // negative regulation of neuron apoptosis // inferred from direct assay /// 0043524 // negative regulation of neuron apoptosis // inferred from genetic interaction /// 0043524 // negative regulation of neuron apoptosis // inferred from mutant phenotype /// 0045768 // positive regulation of anti-apoptosis // inferred from direct assay /// 0046898 // response to cycloheximide // inferred from direct assay /// 0046902 // regulation of mitochondrial membrane permeability // inferred from electronic annotation /// 0051789 // response to protein stimulus // inferred from direct assay /// 0051881 // regulation of mitochondrial membrane potential // inferred from electronic annotation	0005622 // intracellular // inferred from direct assay /// 0005737 // cytoplasm // inferred from electronic annotation /// 0005739 // mitochondrion // inferred from direct assay /// 0005739 // mitochondrion // inferred from electronic annotation /// 0005740 // mitochondrial envelope // not recorded /// 0005740 // mitochondrial envelope // inferred from electronic annotation /// 0005741 // mitochondrial outer membrane // not recorded /// 0005741 // mitochondrial outer membrane // inferred from electronic annotation /// 0005829 // cytosol // inferred from direct assay /// 0016020 // membrane // inferred from electronic annotation /// 0016021 // integral to membrane // inferred from electronic annotation /// 0031966 // mitochondrial membrane // inferred from direct assay /// 0031966 // mitochondrial membrane // inferred from electronic annotation /// 0044429 // mitochondrial part // inferred from direct assay	0005515 // protein binding // inferred from physical interaction /// 0005515 // protein binding // inferred from electronic annotation /// 0042802 // identical protein binding // inferred from electronic annotation /// 0043027 // caspase inhibitor activity // not recorded /// 0043027 // caspase inhibitor activity // inferred from electronic annotation /// 0046982 // protein heterodimerization activity // inferred from physical interaction /// 0046982 // protein heterodimerization activity // not recorded /// 0046982 // protein heterodimerization activity // inferred from electronic annotation /// 0051400 // BH domain binding // not recorded /// 0051400 // BH domain binding // inferred from electronic annotation /// 0070215 // MDM2 binding // not recorded	Apoptosis // GenMAPP /// Apoptosis_GenMAPP // GenMAPP /// Apoptosis_KEGG // GenMAPP
1436050_x_at	8.14577	8.15898	8.17644	8.171	8.01698	8.2151	8.16039	8.13436	0.982115	-1.01821	1.01821	0.690106	FALSE	AI326893	hairy and enhancer of split 6 (Drosophila)	Hes6	0006350 // transcription // inferred from electronic annotation /// 0006355 // regulation of transcription, DNA-dependent // inferred from electronic annotation /// 0006357 // regulation of transcription from RNA polymerase II promoter // inferred from direct assay /// 0006357 // regulation of transcription from RNA polymerase II promoter // inferred from mutant phenotype /// 0007275 // multicellular organismal development // inferred from electronic annotation /// 0007399 // nervous system development // inferred from mutant phenotype /// 0030154 // cell differentiation // inferred from direct assay /// 0030154 // cell differentiation // inferred from electronic annotation /// 0045449 // regulation of transcription // inferred from electronic annotation	0005634 // nucleus // inferred from electronic annotation /// 0005667 // transcription factor complex // inferred from direct assay	0003677 // DNA binding // inferred from electronic annotation /// 0003700 // sequence-specific DNA binding transcription factor activity // inferred from direct assay /// 0003712 // transcription cofactor activity // inferred from direct assay /// 0030528 // transcription regulator activity // inferred from electronic annotation	---
1420039_s_at	4.9399	5.06304	5.0274	5.02014	4.95835	4.9737	5.01011	4.98406	0.982107	-1.01822	1.01822	0.560011	FALSE	C85667	chromobox homolog 7	Cbx7	0006333 // chromatin assembly or disassembly // inferred from electronic annotation /// 0006350 // transcription // inferred from electronic annotation /// 0016568 // chromatin modification // inferred from electronic annotation /// 0045449 // regulation of transcription // inferred from electronic annotation	0000785 // chromatin // inferred from electronic annotation /// 0005634 // nucleus // not recorded /// 0005634 // nucleus // inferred from electronic annotation	0003682 // chromatin binding // inferred from electronic annotation /// 0005515 // protein binding // inferred from electronic annotation	---
1418888_a_at	8.89405	9.05576	8.90023	8.91541	8.99839	8.85806	8.95001	8.92395	0.982099	-1.01823	1.01823	0.716217	FALSE	NM_013759	selenoprotein X 1	Sepx1	0030091 // protein repair // inferred from direct assay /// 0055114 // oxidation reduction // inferred from electronic annotation	0005634 // nucleus // inferred from direct assay /// 0005634 // nucleus // inferred from electronic annotation /// 0005737 // cytoplasm // inferred from direct assay /// 0005737 // cytoplasm // inferred from electronic annotation	0000318 // protein-methionine-R-oxide reductase activity // inferred from direct assay /// 0008113 // peptide-methionine-(S)-S-oxide reductase activity // inferred from electronic annotation /// 0008270 // zinc ion binding // inferred from direct assay /// 0016491 // oxidoreductase activity // inferred from electronic annotation /// 0033743 // peptide-methionine (R)-S-oxide reductase activity // inferred from direct assay /// 0046872 // metal ion binding // inferred from electronic annotation /// 0070191 // methionine-R-sulfoxide reductase activity // inferred from direct assay	---
1454690_at	8.3005	8.43665	8.25103	8.37054	8.29607	8.24338	8.32939	8.30333	0.982095	-1.01823	1.01823	0.715632	FALSE	BB147462	inhibitor of kappaB kinase gamma	Ikbkg	0001782 // B cell homeostasis // inferred from mutant phenotype /// 0006350 // transcription // inferred from electronic annotation /// 0006974 // response to DNA damage stimulus // inferred from electronic annotation /// 0007250 // activation of NF-kappaB-inducing kinase activity // inferred from direct assay /// 0016310 // phosphorylation // inferred from electronic annotation /// 0045449 // regulation of transcription // inferred from electronic annotation /// 0051092 // positive regulation of NF-kappaB transcription factor activity // inferred from electronic annotation	0005634 // nucleus // inferred from electronic annotation /// 0005737 // cytoplasm // inferred from direct assay /// 0005737 // cytoplasm // inferred from electronic annotation /// 0005829 // cytosol // not recorded /// 0005829 // cytosol // inferred from electronic annotation /// 0008385 // IkappaB kinase complex // not recorded /// 0008385 // IkappaB kinase complex // inferred from electronic annotation /// 0044444 // cytoplasmic part // inferred from electronic annotation	0005515 // protein binding // inferred from physical interaction /// 0005515 // protein binding // inferred from electronic annotation /// 0016301 // kinase activity // inferred from electronic annotation /// 0046872 // metal ion binding // inferred from electronic annotation /// 0046982 // protein heterodimerization activity // not recorded /// 0046982 // protein heterodimerization activity // inferred from electronic annotation	Apoptosis // GenMAPP /// Apoptosis_GenMAPP // GenMAPP
1420964_at	6.422	6.40171	6.42061	6.3639	6.39342	6.40877	6.41477	6.3887	0.982088	-1.01824	1.01824	0.150858	FALSE	BM120053	ectodermal-neural cortex 1	Enc1	0007275 // multicellular organismal development // inferred from electronic annotation	0005737 // cytoplasm // inferred from electronic annotation /// 0005856 // cytoskeleton // inferred from electronic annotation	0003779 // actin binding // inferred from electronic annotation /// 0005515 // protein binding // inferred from electronic annotation	---
1430292_a_at	9.21037	9.39499	9.19295	9.36922	9.21337	9.13747	9.2661	9.24002	0.982084	-1.01824	1.01824	0.795125	FALSE	BG792484	RIKEN cDNA 1810030N24 gene	1810030N24Rik	---	0016020 // membrane // inferred from electronic annotation /// 0016021 // integral to membrane // inferred from electronic annotation	---	---
1426455_at	8.02387	8.03899	8.04489	8.00963	7.8809	8.13893	8.03592	8.00982	0.982074	-1.01825	1.01825	0.744595	FALSE	AK014025	CWC27 spliceosome-associated protein homolog (S. cerevisiae)	Cwc27	0006457 // protein folding // inferred from electronic annotation	0005634 // nucleus // inferred from direct assay	0003755 // peptidyl-prolyl cis-trans isomerase activity // inferred from electronic annotation /// 0016853 // isomerase activity // inferred from electronic annotation	---
1416189_a_at	11.9165	11.9199	11.854	11.85	11.8973	11.8646	11.8968	11.8707	0.982065	-1.01826	1.01826	0.365253	FALSE	BC003707	Sec61 alpha 1 subunit (S. cerevisiae)	Sec61a1	0006810 // transport // inferred from electronic annotation /// 0015031 // protein transport // inferred from electronic annotation /// 0034341 // response to interferon-gamma // inferred from electronic annotation /// 0055085 // transmembrane transport // inferred from electronic annotation	0005783 // endoplasmic reticulum // inferred from electronic annotation /// 0005789 // endoplasmic reticulum membrane // inferred from electronic annotation /// 0016020 // membrane // inferred from electronic annotation /// 0016021 // integral to membrane // inferred from electronic annotation /// 0019718 // rough microsome // not recorded /// 0019718 // rough microsome // inferred from electronic annotation	0015450 // P-P-bond-hydrolysis-driven protein transmembrane transporter activity // inferred from electronic annotation /// 0043022 // ribosome binding // inferred from direct assay	---
1419045_at	7.46528	7.42957	7.54855	7.60486	7.47987	7.28029	7.48113	7.45501	0.982053	-1.01828	1.01828	0.808414	FALSE	NM_025877	solute carrier family 25 (mitochondrial carrier; phosphate carrier), member 23	Slc25a23	0006810 // transport // inferred from electronic annotation /// 0055085 // transmembrane transport // inferred from electronic annotation	0005739 // mitochondrion // inferred from direct assay /// 0005739 // mitochondrion // inferred from electronic annotation /// 0005743 // mitochondrial inner membrane // inferred from electronic annotation /// 0016020 // membrane // inferred from electronic annotation /// 0016021 // integral to membrane // inferred from electronic annotation	0005215 // transporter activity // inferred from electronic annotation /// 0005488 // binding // inferred from electronic annotation /// 0005509 // calcium ion binding // inferred from electronic annotation	---
1424937_at	5.62134	5.47807	5.7214	5.62378	5.59461	5.52404	5.60694	5.58081	0.982052	-1.01828	1.01828	0.750086	FALSE	BC024138	perilipin 5	Plin5	---	0005811 // lipid particle // inferred from electronic annotation	---	---
1435965_at	10.1147	10.1329	10.1549	10.1137	10.1909	10.0195	10.1342	10.108	0.982035	-1.01829	1.01829	0.634476	FALSE	AI481951	CCR4-NOT transcription complex, subunit 3	Cnot3	0006350 // transcription // inferred from electronic annotation /// 0045449 // regulation of transcription // inferred from electronic annotation	0005634 // nucleus // inferred from electronic annotation /// 0005737 // cytoplasm // inferred from electronic annotation	0005515 // protein binding // inferred from physical interaction /// 0005515 // protein binding // inferred from electronic annotation /// 0030528 // transcription regulator activity // inferred from electronic annotation	---
1439482_at	9.48059	9.56835	9.52393	9.52692	9.44939	9.51809	9.52429	9.49813	0.982035	-1.01829	1.01829	0.499279	FALSE	BM119523	UHRF1 (ICBP90) binding protein 1	Uhrf1bp1	---	---	---	---
1457520_at	6.5801	6.6482	6.67864	6.64142	6.63209	6.55494	6.63565	6.60948	0.982028	-1.0183	1.0183	0.548713	FALSE	C76369	---	---	---	---	---	---
1416894_at	8.85267	8.78697	8.82552	8.72915	8.81448	8.84303	8.82172	8.79555	0.982024	-1.01831	1.01831	0.540543	FALSE	NM_024172	HSPA (heat shock 70kDa) binding protein, cytoplasmic cochaperone 1	Hspbp1	0031398 // positive regulation of protein ubiquitination // inferred from electronic annotation /// 0032436 // positive regulation of proteasomal ubiquitin-dependent protein catabolic process // inferred from electronic annotation	---	0005488 // binding // inferred from electronic annotation /// 0005515 // protein binding // inferred from electronic annotation	---
1456379_x_at	4.69311	4.77254	4.83187	4.7686	4.79175	4.65866	4.76584	4.73967	0.982021	-1.01831	1.01831	0.672343	FALSE	BB038556	delta/notch-like EGF-related receptor	Dner	0007165 // signal transduction // inferred from electronic annotation /// 0007219 // Notch signaling pathway // inferred from electronic annotation /// 0007220 // Notch receptor processing // inferred from direct assay /// 0007275 // multicellular organismal development // inferred from electronic annotation /// 0007417 // central nervous system development // inferred from electronic annotation /// 0010001 // glial cell differentiation // inferred from direct assay /// 0010001 // glial cell differentiation // inferred from mutant phenotype /// 0030154 // cell differentiation // inferred from electronic annotation /// 0048741 // skeletal muscle fiber development // inferred from direct assay	0005769 // early endosome // inferred from electronic annotation /// 0005886 // plasma membrane // inferred from electronic annotation /// 0016020 // membrane // inferred from electronic annotation /// 0016021 // integral to membrane // inferred from electronic annotation /// 0030425 // dendrite // inferred from direct assay /// 0030425 // dendrite // inferred from electronic annotation /// 0043025 // neuronal cell body // inferred from direct assay	0004872 // receptor activity // inferred from electronic annotation /// 0005112 // Notch binding // inferred from physical interaction /// 0005509 // calcium ion binding // inferred from electronic annotation /// 0005515 // protein binding // inferred from electronic annotation	---
1423483_s_at	8.39396	8.33181	8.38732	8.38266	8.30923	8.34264	8.37103	8.34485	0.982016	-1.01831	1.01831	0.417114	FALSE	BI903692	TATA box binding protein (Tbp)-associated factor, RNA polymerase I, C	Taf1c	0006350 // transcription // inferred from electronic annotation /// 0006360 // transcription from RNA polymerase I promoter // traceable author statement /// 0045449 // regulation of transcription // inferred from electronic annotation	0000120 // RNA polymerase I transcription factor complex // traceable author statement /// 0005634 // nucleus // inferred from electronic annotation	0003677 // DNA binding // inferred from electronic annotation /// 0005515 // protein binding // inferred from physical interaction /// 0030528 // transcription regulator activity // traceable author statement	---
1450393_a_at	7.95637	8.07591	8.08089	8.0157	7.98893	8.02998	8.03773	8.01154	0.982011	-1.01832	1.01832	0.570596	FALSE	AF295102	adenosine deaminase, tRNA-specific 3, TAD2 homolog (S. cerevisiae) /// secretory carrier membrane protein 4	Adat3 /// Scamp4	0006810 // transport // inferred from electronic annotation /// 0008033 // tRNA processing // inferred from electronic annotation /// 0015031 // protein transport // inferred from electronic annotation	0016020 // membrane // inferred from electronic annotation /// 0016021 // integral to membrane // inferred from electronic annotation /// 0030133 // transport vesicle // not recorded /// 0030133 // transport vesicle // inferred from electronic annotation	0003824 // catalytic activity // inferred from electronic annotation /// 0008270 // zinc ion binding // inferred from electronic annotation /// 0016787 // hydrolase activity // inferred from electronic annotation /// 0046872 // metal ion binding // inferred from electronic annotation	---
1430492_at	5.52041	5.60682	5.60103	5.47854	5.66996	5.50117	5.57608	5.54989	0.982007	-1.01832	1.01832	0.713811	FALSE	AV329676	phosphorylase kinase alpha 2	Phka2	0005975 // carbohydrate metabolic process // inferred from electronic annotation /// 0005976 // polysaccharide metabolic process // inferred from electronic annotation /// 0005977 // glycogen metabolic process // inferred from electronic annotation /// 0006508 // proteolysis // inferred from electronic annotation /// 0016310 // phosphorylation // inferred from electronic annotation	0005886 // plasma membrane // inferred from electronic annotation /// 0016020 // membrane // inferred from electronic annotation	0003824 // catalytic activity // inferred from electronic annotation /// 0004339 // glucan 1,4-alpha-glucosidase activity // inferred from electronic annotation /// 0005516 // calmodulin binding // inferred from electronic annotation /// 0008237 // metallopeptidase activity // inferred from electronic annotation /// 0008270 // zinc ion binding // inferred from electronic annotation /// 0016301 // kinase activity // inferred from electronic annotation	Glycogen_Metabolism // GenMAPP
1449813_at	8.38598	8.39973	8.26916	8.46227	8.14448	8.36946	8.35162	8.3254	0.981991	-1.01834	1.01834	0.811686	FALSE	NM_013705	zinc finger protein 30	Zfp30	0006350 // transcription // inferred from electronic annotation /// 0006355 // regulation of transcription, DNA-dependent // inferred from electronic annotation /// 0045449 // regulation of transcription // inferred from electronic annotation	0005622 // intracellular // inferred from electronic annotation /// 0005634 // nucleus // inferred from electronic annotation	0003676 // nucleic acid binding // inferred from electronic annotation /// 0003677 // DNA binding // inferred from electronic annotation /// 0008270 // zinc ion binding // inferred from electronic annotation /// 0046872 // metal ion binding // inferred from electronic annotation	---
1420710_at	5.65948	5.58021	5.67888	5.60622	5.6472	5.58647	5.63952	5.6133	0.981986	-1.01834	1.01834	0.496261	FALSE	NM_009044	reticuloendotheliosis oncogene	Rel	0001816 // cytokine production // inferred from mutant phenotype /// 0006350 // transcription // inferred from electronic annotation /// 0006355 // regulation of transcription, DNA-dependent // inferred from electronic annotation /// 0007249 // I-kappaB kinase/NF-kappaB cascade // not recorded /// 0043123 // positive regulation of I-kappaB kinase/NF-kappaB cascade // inferred from electronic annotation /// 0043526 // neuroprotection // not recorded /// 0045084 // positive regulation of interleukin-12 biosynthetic process // inferred from mutant phenotype /// 0045449 // regulation of transcription // inferred from electronic annotation /// 0045893 // positive regulation of transcription, DNA-dependent // inferred from direct assay	0005634 // nucleus // inferred by curator /// 0005634 // nucleus // inferred from direct assay /// 0005634 // nucleus // not recorded /// 0005634 // nucleus // inferred from electronic annotation /// 0005667 // transcription factor complex // not recorded /// 0005737 // cytoplasm // not recorded	0003677 // DNA binding // inferred from electronic annotation /// 0003700 // sequence-specific DNA binding transcription factor activity // inferred from direct assay /// 0003700 // sequence-specific DNA binding transcription factor activity // not recorded /// 0003700 // sequence-specific DNA binding transcription factor activity // inferred from electronic annotation /// 0005515 // protein binding // inferred from physical interaction /// 0005515 // protein binding // inferred from electronic annotation /// 0043565 // sequence-specific DNA binding // not recorded	---
1449496_at	5.54876	5.61391	5.67606	5.60563	5.6332	5.52115	5.61291	5.58666	0.981969	-1.01836	1.01836	0.626444	FALSE	NM_025929	RIKEN cDNA 2010109I03 gene	2010109I03Rik	---	0005576 // extracellular region // inferred from electronic annotation	---	---
1419122_at	8.27142	8.12448	8.17537	8.251	8.2367	8.00482	8.19042	8.16417	0.981967	-1.01836	1.01836	0.786554	FALSE	NM_010792	methyltransferase like 1	Mettl1	0006400 // tRNA modification // inferred from electronic annotation /// 0006400 // tRNA modification // inferred from sequence or structural similarity /// 0008033 // tRNA processing // inferred from electronic annotation /// 0030488 // tRNA methylation // inferred from electronic annotation /// 0032259 // methylation // inferred from electronic annotation	0005634 // nucleus // inferred from electronic annotation /// 0005634 // nucleus // inferred from sequence or structural similarity	0000049 // tRNA binding // inferred from electronic annotation /// 0003723 // RNA binding // inferred from electronic annotation /// 0005515 // protein binding // inferred from electronic annotation /// 0008168 // methyltransferase activity // inferred from electronic annotation /// 0008176 // tRNA (guanine-N7-)-methyltransferase activity // inferred from electronic annotation /// 0008176 // tRNA (guanine-N7-)-methyltransferase activity // inferred from sequence or structural similarity /// 0016740 // transferase activity // inferred from electronic annotation	---
1424777_at	8.81285	8.89233	8.86732	8.90677	8.78372	8.80321	8.8575	8.83123	0.981957	-1.01837	1.01837	0.589269	FALSE	BC003284	DDB1 and CUL4 associated factor 4	Dcaf4	---	---	---	---
1420661_a_at	5.28808	5.4404	5.22033	5.39896	5.22489	5.24613	5.31627	5.28999	0.981951	-1.01838	1.01838	0.772875	FALSE	NM_025757	RIKEN cDNA 4933439F18 gene	4933439F18Rik	---	---	---	---
1422056_at	5.64166	5.53777	5.58076	5.48339	5.83799	5.35994	5.58673	5.56044	0.981944	-1.01839	1.01839	0.86624	FALSE	AF149094	netrin 3	Ntn3	0007409 // axonogenesis // traceable author statement /// 0007520 // myoblast fusion // not recorded /// 0045449 // regulation of transcription // not recorded	0005576 // extracellular region // inferred from direct assay /// 0005576 // extracellular region // inferred from electronic annotation /// 0005578 // proteinaceous extracellular matrix // inferred from electronic annotation /// 0005794 // Golgi apparatus // inferred from direct assay	0005102 // receptor binding // inferred from direct assay /// 0005102 // receptor binding // inferred from physical interaction /// 0005515 // protein binding // inferred from electronic annotation /// 0030528 // transcription regulator activity // not recorded	---
1423920_at	9.2901	9.27077	9.24546	9.23565	9.16451	9.32724	9.26877	9.24247	0.981931	-1.0184	1.0184	0.61874	FALSE	BC021499	non-SMC condensin I complex, subunit H	Ncaph	0000278 // mitotic cell cycle // inferred from electronic annotation /// 0007049 // cell cycle // inferred from electronic annotation /// 0007067 // mitosis // inferred from electronic annotation /// 0007076 // mitotic chromosome condensation // inferred from electronic annotation /// 0030261 // chromosome condensation // inferred from electronic annotation /// 0051301 // cell division // inferred from electronic annotation	0000796 // condensin complex // inferred from electronic annotation /// 0005634 // nucleus // inferred from electronic annotation /// 0005737 // cytoplasm // inferred from electronic annotation	---	---
1422693_a_at	11.6283	11.6937	11.6022	11.6004	11.6099	11.6351	11.6414	11.6151	0.981924	-1.01841	1.01841	0.417266	FALSE	BE989104	SUB1 homolog (S. cerevisiae)	Sub1	0006350 // transcription // inferred from electronic annotation /// 0006355 // regulation of transcription, DNA-dependent // inferred from electronic annotation /// 0006357 // regulation of transcription from RNA polymerase II promoter // inferred from electronic annotation /// 0045449 // regulation of transcription // inferred from electronic annotation /// 0045941 // positive regulation of transcription // inferred from electronic annotation	0005634 // nucleus // not recorded /// 0005634 // nucleus // inferred from electronic annotation /// 0005667 // transcription factor complex // inferred from electronic annotation /// 0005730 // nucleolus // inferred from electronic annotation	0003677 // DNA binding // inferred from electronic annotation /// 0003697 // single-stranded DNA binding // inferred from electronic annotation /// 0003713 // transcription coactivator activity // inferred from electronic annotation /// 0005488 // binding // inferred from electronic annotation /// 0005515 // protein binding // inferred from electronic annotation	---
1443326_at	4.57569	4.71842	4.57285	4.54186	4.62449	4.62165	4.62232	4.596	0.981922	-1.01841	1.01841	0.658183	FALSE	C76677	---	---	---	---	---	---
1448060_at	6.71683	6.27306	6.6769	6.54597	6.51359	6.5282	6.5556	6.52926	0.981908	-1.01843	1.01843	0.861911	FALSE	BF536780	sema domain, transmembrane domain (TM), and cytoplasmic domain, (semaphorin) 6D	Sema6d	0007165 // signal transduction // inferred from electronic annotation /// 0007275 // multicellular organismal development // inferred from electronic annotation /// 0007399 // nervous system development // inferred from electronic annotation /// 0030154 // cell differentiation // inferred from electronic annotation	0016020 // membrane // inferred from electronic annotation /// 0016021 // integral to membrane // inferred from electronic annotation	0004872 // receptor activity // inferred from electronic annotation /// 0030215 // semaphorin receptor binding // inferred from physical interaction	---
1427207_s_at	8.98676	8.9788	9.0079	8.93261	9.00501	8.9568	8.99115	8.96481	0.981906	-1.01843	1.01843	0.315596	FALSE	AW546149	AFG3(ATPase family gene 3)-like 2 (yeast)	Afg3l2	0006508 // proteolysis // inferred from electronic annotation /// 0007409 // axonogenesis // inferred from mutant phenotype /// 0007528 // neuromuscular junction development // inferred from mutant phenotype /// 0016265 // death // inferred from mutant phenotype /// 0021675 // nerve development // inferred from mutant phenotype /// 0030163 // protein catabolic process // inferred from electronic annotation /// 0040014 // regulation of multicellular organism growth // inferred from mutant phenotype /// 0042552 // myelination // inferred from mutant phenotype /// 0048747 // muscle fiber development // inferred from mutant phenotype /// 0060013 // righting reflex // inferred from mutant phenotype	0005739 // mitochondrion // inferred from direct assay /// 0005739 // mitochondrion // inferred from electronic annotation /// 0005743 // mitochondrial inner membrane // inferred from direct assay /// 0016020 // membrane // inferred from electronic annotation /// 0016021 // integral to membrane // inferred from electronic annotation /// 0031966 // mitochondrial membrane // inferred from electronic annotation	0000166 // nucleotide binding // inferred from electronic annotation /// 0004222 // metalloendopeptidase activity // inferred from electronic annotation /// 0005524 // ATP binding // inferred from electronic annotation /// 0008233 // peptidase activity // inferred from electronic annotation /// 0008237 // metallopeptidase activity // inferred from electronic annotation /// 0008270 // zinc ion binding // inferred from electronic annotation /// 0016787 // hydrolase activity // inferred from electronic annotation /// 0017111 // nucleoside-triphosphatase activity // inferred from electronic annotation /// 0046872 // metal ion binding // inferred from electronic annotation	mRNA_processing_binding_Reactome // GenMAPP
1422630_at	9.47985	9.4061	9.38565	9.41542	9.42041	9.35673	9.42386	9.39752	0.981905	-1.01843	1.01843	0.495399	FALSE	NM_009012	RAD50 homolog (S. cerevisiae)	Rad50	0000019 // regulation of mitotic recombination // inferred from electronic annotation /// 0006281 // DNA repair // inferred from electronic annotation /// 0006302 // double-strand break repair // inferred from electronic annotation /// 0006310 // DNA recombination // inferred from electronic annotation /// 0006974 // response to DNA damage stimulus // not recorded /// 0006974 // response to DNA damage stimulus // inferred from direct assay /// 0006974 // response to DNA damage stimulus // inferred from electronic annotation /// 0007004 // telomere maintenance via telomerase // inferred from electronic annotation /// 0007049 // cell cycle // inferred from electronic annotation /// 0007126 // meiosis // inferred from electronic annotation /// 0031954 // positive regulation of protein autophosphorylation // inferred from electronic annotation /// 0032508 // DNA duplex unwinding // inferred from electronic annotation /// 0033674 // positive regulation of kinase activity // inferred from electronic annotation /// 0051291 // protein heterooligomerization // not recorded	0000781 // chromosome, telomeric region // inferred from electronic annotation /// 0000784 // nuclear chromosome, telomeric region // inferred from electronic annotation /// 0000790 // nuclear chromatin // not recorded /// 0000794 // condensed nuclear chromosome // not recorded /// 0005634 // nucleus // inferred from direct assay /// 0005634 // nucleus // inferred from electronic annotation /// 0005654 // nucleoplasm // not recorded /// 0016234 // inclusion body // not recorded /// 0030870 // Mre11 complex // inferred from electronic annotation /// 0045120 // pronucleus // inferred from direct assay /// 0048471 // perinuclear region of cytoplasm // not recorded	0000014 // single-stranded DNA specific endodeoxyribonuclease activity // inferred from electronic annotation /// 0000166 // nucleotide binding // inferred from electronic annotation /// 0003677 // DNA binding // inferred from electronic annotation /// 0004003 // ATP-dependent DNA helicase activity // inferred from electronic annotation /// 0004518 // nuclease activity // inferred from electronic annotation /// 0005515 // protein binding // inferred from electronic annotation /// 0005524 // ATP binding // inferred from electronic annotation /// 0008270 // zinc ion binding // inferred from electronic annotation /// 0008408 // 3'-5' exonuclease activity // inferred from electronic annotation /// 0016787 // hydrolase activity // inferred from electronic annotation /// 0030674 // protein binding, bridging // inferred from electronic annotation /// 0046872 // metal ion binding // inferred from electronic annotation	---
1448614_at	5.70628	5.79058	5.75957	5.79058	5.73653	5.65029	5.75215	5.7258	0.981905	-1.01843	1.01843	0.61011	FALSE	BI202534	5'-nucleotidase, cytosolic II	Nt5c2	0009117 // nucleotide metabolic process // inferred from electronic annotation /// 0016311 // dephosphorylation // inferred from electronic annotation	0005737 // cytoplasm // inferred from electronic annotation	0000166 // nucleotide binding // inferred from electronic annotation /// 0005515 // protein binding // inferred from electronic annotation /// 0008253 // 5'-nucleotidase activity // inferred from electronic annotation /// 0016787 // hydrolase activity // inferred from electronic annotation /// 0046872 // metal ion binding // inferred from electronic annotation	---
1425419_a_at	10.2037	10.2065	10.1854	10.1173	10.175	10.2243	10.1985	10.1722	0.981904	-1.01843	1.01843	0.451471	FALSE	AB057663	v-raf-leukemia viral oncogene 1	Raf1	0000165 // MAPKKK cascade // not recorded /// 0001666 // response to hypoxia // not recorded /// 0006468 // protein phosphorylation // not recorded /// 0006468 // protein phosphorylation // inferred from electronic annotation /// 0006915 // apoptosis // inferred from genetic interaction /// 0006915 // apoptosis // inferred from mutant phenotype /// 0007010 // cytoskeleton organization // inferred from mutant phenotype /// 0007165 // signal transduction // inferred from electronic annotation /// 0007243 // intracellular protein kinase cascade // traceable author statement /// 0023034 // intracellular signaling pathway // inferred from electronic annotation /// 0048011 // nerve growth factor receptor signaling pathway // inferred from mutant phenotype	0005626 // insoluble fraction // not recorded /// 0005829 // cytosol // traceable author statement /// 0005886 // plasma membrane // traceable author statement	0000166 // nucleotide binding // inferred from electronic annotation /// 0004672 // protein kinase activity // traceable author statement /// 0004672 // protein kinase activity // inferred from electronic annotation /// 0004674 // protein serine/threonine kinase activity // inferred from electronic annotation /// 0004709 // MAP kinase kinase kinase activity // not recorded /// 0005057 // receptor signaling protein activity // inferred from electronic annotation /// 0005515 // protein binding // inferred from physical interaction /// 0005524 // ATP binding // not recorded /// 0005524 // ATP binding // inferred from electronic annotation /// 0016301 // kinase activity // inferred from electronic annotation /// 0016740 // transferase activity // inferred from electronic annotation /// 0031434 // mitogen-activated protein kinase kinase binding // not recorded /// 0046872 // metal ion binding // inferred from electronic annotation /// 0046982 // protein heterodimerization activity // not recorded	Integrin-mediated_cell_adhesion_KEGG // GenMAPP /// MAPK_Cascade // GenMAPP
1423662_at	10.7773	10.7971	10.7906	10.7503	10.7622	10.7736	10.7883	10.762	0.981899	-1.01843	1.01843	0.0415745	FALSE	BC014706	ATPase, H+ transporting, lysosomal accessory protein 2	Atp6ap2	0002003 // angiotensin maturation // inferred from electronic annotation /// 0007165 // signal transduction // inferred from electronic annotation /// 0032914 // positive regulation of transforming growth factor-beta1 production // inferred from electronic annotation /// 0043408 // regulation of MAPKKK cascade // inferred from electronic annotation	0009897 // external side of plasma membrane // inferred from electronic annotation /// 0016020 // membrane // inferred from electronic annotation /// 0016021 // integral to membrane // inferred from electronic annotation	0004872 // receptor activity // inferred from electronic annotation /// 0005515 // protein binding // inferred from electronic annotation	---
1427330_at	6.04459	6.32445	6.29136	6.14426	6.22006	6.21699	6.22013	6.19377	0.981895	-1.01844	1.01844	0.788035	FALSE	AI317241	cysteinyl-tRNA synthetase	Cars	0006412 // translation // inferred from electronic annotation /// 0006418 // tRNA aminoacylation for protein translation // inferred from electronic annotation /// 0006423 // cysteinyl-tRNA aminoacylation // inferred from electronic annotation /// 0006423 // cysteinyl-tRNA aminoacylation // inferred from sequence or structural similarity	0005737 // cytoplasm // inferred from electronic annotation /// 0005737 // cytoplasm // inferred from sequence or structural similarity	0000049 // tRNA binding // inferred from sequence or structural similarity /// 0000166 // nucleotide binding // inferred from electronic annotation /// 0004812 // aminoacyl-tRNA ligase activity // inferred from electronic annotation /// 0004817 // cysteine-tRNA ligase activity // inferred from electronic annotation /// 0004817 // cysteine-tRNA ligase activity // inferred from sequence or structural similarity /// 0005524 // ATP binding // inferred from electronic annotation /// 0016874 // ligase activity // inferred from electronic annotation /// 0046872 // metal ion binding // inferred from electronic annotation	---
1421346_a_at	9.71539	9.60215	9.69409	9.62011	9.67146	9.64094	9.67054	9.64417	0.981883	-1.01845	1.01845	0.523828	FALSE	NM_009320	solute carrier family 6 (neurotransmitter transporter, taurine), member 6	Slc6a6	0001762 // beta-alanine transport // inferred from direct assay /// 0006810 // transport // inferred from electronic annotation /// 0006836 // neurotransmitter transport // inferred from electronic annotation /// 0006836 // neurotransmitter transport // not recorded /// 0015734 // taurine transport // inferred from direct assay /// 0015734 // taurine transport // inferred from mutant phenotype /// 0015734 // taurine transport // not recorded /// 0015734 // taurine transport // inferred from electronic annotation /// 0015837 // amine transport // not recorded /// 0055085 // transmembrane transport // inferred from electronic annotation /// 0071436 // sodium ion export // inferred from electronic annotation /// 0071436 // sodium ion export // not recorded	0005887 // integral to plasma membrane // inferred by curator /// 0005887 // integral to plasma membrane // inferred from electronic annotation /// 0016020 // membrane // inferred from electronic annotation /// 0016021 // integral to membrane // inferred from electronic annotation	0001761 // beta-alanine transmembrane transporter activity // inferred from direct assay /// 0005328 // neurotransmitter:sodium symporter activity // inferred from electronic annotation /// 0005368 // taurine transmembrane transporter activity // inferred from direct assay /// 0005369 // taurine:sodium symporter activity // not recorded /// 0005369 // taurine:sodium symporter activity // inferred from electronic annotation /// 0015293 // symporter activity // inferred from electronic annotation /// 0030977 // taurine binding // not recorded /// 0030977 // taurine binding // inferred from electronic annotation	---
1452323_at	7.15855	7.02369	7.08881	7.01969	7.14244	7.02973	7.09035	7.06395	0.981869	-1.01847	1.01847	0.658358	FALSE	BQ176406	SPRY domain containing 3	Spryd3	---	---	---	---
1417100_at	9.07593	9.17703	9.35092	9.09748	9.14197	9.28523	9.20129	9.17489	0.981868	-1.01847	1.01847	0.801501	FALSE	AV336016	CD320 antigen	Cd320	---	0005783 // endoplasmic reticulum // inferred from electronic annotation /// 0016020 // membrane // inferred from electronic annotation /// 0016021 // integral to membrane // inferred from electronic annotation	0008083 // growth factor activity // inferred from electronic annotation	---
1418126_at	6.20768	6.24228	6.25282	6.14031	6.27564	6.20757	6.23426	6.20784	0.981853	-1.01848	1.01848	0.557846	FALSE	NM_013653	chemokine (C-C motif) ligand 5	Ccl5	0002544 // chronic inflammatory response // inferred from electronic annotation /// 0006935 // chemotaxis // inferred from electronic annotation /// 0006954 // inflammatory response // inferred from electronic annotation /// 0006955 // immune response // inferred from electronic annotation /// 0007568 // aging // inferred from electronic annotation /// 0031622 // positive regulation of fever // not recorded /// 0031622 // positive regulation of fever // inferred from electronic annotation /// 0032496 // response to lipopolysaccharide // inferred from electronic annotation /// 0032868 // response to insulin stimulus // inferred from electronic annotation /// 0034097 // response to cytokine stimulus // inferred from direct assay /// 0034097 // response to cytokine stimulus // inferred from electronic annotation /// 0034612 // response to tumor necrosis factor // inferred from direct assay /// 0042493 // response to drug // inferred from electronic annotation /// 0045071 // negative regulation of viral genome replication // inferred from electronic annotation /// 0045672 // positive regulation of osteoclast differentiation // not recorded /// 0045672 // positive regulation of osteoclast differentiation // inferred from electronic annotation /// 0048247 // lymphocyte chemotaxis // not recorded /// 0048247 // lymphocyte chemotaxis // inferred from electronic annotation /// 0051384 // response to glucocorticoid stimulus // inferred from electronic annotation	0005576 // extracellular region // inferred from electronic annotation /// 0005615 // extracellular space // not recorded /// 0005615 // extracellular space // inferred from electronic annotation /// 0005625 // soluble fraction // not recorded /// 0005625 // soluble fraction // inferred from electronic annotation /// 0005737 // cytoplasm // inferred from direct assay	0005125 // cytokine activity // inferred from electronic annotation /// 0008009 // chemokine activity // not recorded /// 0008009 // chemokine activity // inferred from electronic annotation /// 0042056 // chemoattractant activity // inferred from electronic annotation	---
1425189_a_at	9.11987	9.13325	9.0101	9.12971	8.9886	9.06555	9.08774	9.06129	0.981834	-1.0185	1.0185	0.663745	FALSE	BC021304	mitochondrial ribosomal protein L15	Mrpl15	0000002 // mitochondrial genome maintenance // traceable author statement /// 0006412 // translation // not recorded /// 0006412 // translation // inferred from electronic annotation	0005739 // mitochondrion // inferred from direct assay /// 0005739 // mitochondrion // inferred from electronic annotation /// 0005762 // mitochondrial large ribosomal subunit // not recorded /// 0005840 // ribosome // inferred from electronic annotation /// 0015934 // large ribosomal subunit // inferred from electronic annotation /// 0030529 // ribonucleoprotein complex // inferred from electronic annotation	0003735 // structural constituent of ribosome // not recorded /// 0003735 // structural constituent of ribosome // inferred from electronic annotation	---
1448287_at	10.5484	10.6263	10.5619	10.5728	10.5318	10.5527	10.5789	10.5524	0.981824	-1.01851	1.01851	0.378828	FALSE	NM_009087	polymerase (RNA) I polypeptide D	Polr1d	0006350 // transcription // inferred from electronic annotation	0005634 // nucleus // inferred from electronic annotation /// 0005736 // DNA-directed RNA polymerase I complex // inferred from direct assay	0003677 // DNA binding // inferred from electronic annotation /// 0003899 // DNA-directed RNA polymerase activity // inferred from electronic annotation /// 0005515 // protein binding // inferred from physical interaction /// 0046983 // protein dimerization activity // inferred from electronic annotation	GPCRDB_Class_A_Rhodopsin-like // GenMAPP /// Ribosomal_Proteins // GenMAPP /// RNA_transcription_Reactome // GenMAPP
1451120_at	10.3293	10.4122	10.3316	10.3151	10.2742	10.4042	10.3577	10.3312	0.981817	-1.01852	1.01852	0.603844	FALSE	BC024394	polymerase (RNA) I polypeptide D	Polr1d	0006350 // transcription // inferred from electronic annotation	0005634 // nucleus // inferred from electronic annotation /// 0005736 // DNA-directed RNA polymerase I complex // inferred from direct assay	0003677 // DNA binding // inferred from electronic annotation /// 0003899 // DNA-directed RNA polymerase activity // inferred from electronic annotation /// 0005515 // protein binding // inferred from physical interaction /// 0046983 // protein dimerization activity // inferred from electronic annotation	GPCRDB_Class_A_Rhodopsin-like // GenMAPP /// Ribosomal_Proteins // GenMAPP /// RNA_transcription_Reactome // GenMAPP
1448367_at	8.06006	7.22615	8.0285	7.81485	7.36799	8.05242	7.77157	7.74509	0.98181	-1.01853	1.01853	0.941428	FALSE	U45977	stromal cell derived factor 4	Sdf4	0009650 // UV protection // not recorded /// 0009650 // UV protection // inferred from sequence or structural similarity /// 0009650 // UV protection // inferred from electronic annotation /// 0017156 // calcium ion-dependent exocytosis // not recorded /// 0021549 // cerebellum development // inferred from sequence or structural similarity /// 0021549 // cerebellum development // inferred from electronic annotation /// 0045444 // fat cell differentiation // inferred from expression pattern /// 0045471 // response to ethanol // inferred from sequence or structural similarity /// 0045471 // response to ethanol // inferred from electronic annotation /// 0070625 // zymogen granule exocytosis // not recorded	0005625 // soluble fraction // inferred from direct assay /// 0005737 // cytoplasm // not recorded /// 0005770 // late endosome // inferred from mutant phenotype /// 0005770 // late endosome // not recorded /// 0005770 // late endosome // inferred from electronic annotation /// 0005770 // late endosome // inferred from sequence or structural similarity /// 0005794 // Golgi apparatus // inferred from electronic annotation /// 0005796 // Golgi lumen // inferred from direct assay /// 0005796 // Golgi lumen // inferred from electronic annotation /// 0005886 // plasma membrane // not recorded	0005509 // calcium ion binding // inferred from direct assay /// 0005509 // calcium ion binding // inferred from electronic annotation /// 0005515 // protein binding // inferred from electronic annotation /// 0042802 // identical protein binding // not recorded	---
1417830_at	11.1911	11.164	11.1206	11.1806	11.0852	11.1305	11.1586	11.1321	0.981804	-1.01853	1.01853	0.483565	FALSE	BB156359	structural maintenance of chromosomes 1A	Smc1a	0000075 // cell cycle checkpoint // inferred from electronic annotation /// 0000075 // cell cycle checkpoint // inferred from sequence or structural similarity /// 0006281 // DNA repair // inferred from electronic annotation /// 0006974 // response to DNA damage stimulus // inferred from electronic annotation /// 0007049 // cell cycle // inferred from electronic annotation /// 0007062 // sister chromatid cohesion // inferred from electronic annotation /// 0007067 // mitosis // inferred from electronic annotation /// 0007126 // meiosis // inferred from physical interaction /// 0007126 // meiosis // not recorded /// 0007126 // meiosis // inferred from electronic annotation /// 0007126 // meiosis // inferred from sequence or structural similarity /// 0007569 // cell aging // inferred from electronic annotation /// 0008033 // tRNA processing // inferred from electronic annotation /// 0008152 // metabolic process // inferred from electronic annotation /// 0009314 // response to radiation // inferred from electronic annotation /// 0009314 // response to radiation // inferred from sequence or structural similarity /// 0032876 // negative regulation of DNA endoreduplication // inferred from electronic annotation /// 0033327 // Leydig cell differentiation // inferred from electronic annotation /// 0042770 // signal transduction in response to DNA damage // inferred from electronic annotation /// 0042770 // signal transduction in response to DNA damage // inferred from sequence or structural similarity /// 0051276 // chromosome organization // inferred from electronic annotation /// 0051289 // protein homotetramerization // inferred from electronic annotation /// 0051301 // cell division // inferred from electronic annotation /// 0055114 // oxidation reduction // inferred from electronic annotation	0000775 // chromosome, centromeric region // inferred from electronic annotation /// 0000776 // kinetochore // inferred from electronic annotation /// 0000776 // kinetochore // inferred from sequence or structural similarity /// 0005634 // nucleus // inferred from electronic annotation /// 0005634 // nucleus // inferred from sequence or structural similarity /// 0005694 // chromosome // inferred from electronic annotation /// 0005737 // cytoplasm // inferred from electronic annotation /// 0005739 // mitochondrion // inferred from direct assay /// 0005739 // mitochondrion // inferred from electronic annotation /// 0005743 // mitochondrial inner membrane // inferred from direct assay /// 0005783 // endoplasmic reticulum // inferred from direct assay	0000166 // nucleotide binding // inferred from electronic annotation /// 0001540 // beta-amyloid binding // inferred from electronic annotation /// 0003682 // chromatin binding // inferred from electronic annotation /// 0003682 // chromatin binding // inferred from sequence or structural similarity /// 0003824 // catalytic activity // inferred from electronic annotation /// 0003857 // 3-hydroxyacyl-CoA dehydrogenase activity // inferred from electronic annotation /// 0004303 // estradiol 17-beta-dehydrogenase activity // inferred from electronic annotation /// 0005488 // binding // inferred from electronic annotation /// 0005496 // steroid binding // inferred from electronic annotation /// 0005515 // protein binding // inferred from electronic annotation /// 0005524 // ATP binding // inferred from electronic annotation /// 0016491 // oxidoreductase activity // inferred from electronic annotation /// 0018454 // acetoacetyl-CoA reductase activity // inferred from electronic annotation /// 0042802 // identical protein binding // inferred from electronic annotation /// 0046982 // protein heterodimerization activity // inferred from electronic annotation /// 0047015 // 3-hydroxy-2-methylbutyryl-CoA dehydrogenase activity // inferred from electronic annotation /// 0051287 // NAD or NADH binding // inferred from electronic annotation	mRNA_processing_binding_Reactome // GenMAPP
1422385_at	6.37961	6.46601	6.46976	6.29847	6.48416	6.45325	6.43846	6.41196	0.981801	-1.01854	1.01854	0.702476	FALSE	NM_021368	olfactory receptor 1264	Olfr1264	0007165 // signal transduction // inferred from electronic annotation /// 0007186 // G-protein coupled receptor protein signaling pathway // not recorded /// 0007186 // G-protein coupled receptor protein signaling pathway // inferred from electronic annotation /// 0007608 // sensory perception of smell // not recorded	0016021 // integral to membrane // not recorded /// 0016021 // integral to membrane // inferred from electronic annotation	0004871 // signal transducer activity // inferred from electronic annotation /// 0004872 // receptor activity // inferred from electronic annotation /// 0004930 // G-protein coupled receptor activity // inferred from electronic annotation /// 0004984 // olfactory receptor activity // not recorded /// 0004984 // olfactory receptor activity // inferred from electronic annotation	---
1416187_s_at	10.4765	10.4459	10.339	10.3879	10.4194	10.3745	10.4205	10.394	0.981795	-1.01854	1.01854	0.577496	FALSE	NM_026383	proline-rich nuclear receptor coactivator 2	Pnrc2	0000184 // nuclear-transcribed mRNA catabolic process, nonsense-mediated decay // inferred from electronic annotation /// 0000184 // nuclear-transcribed mRNA catabolic process, nonsense-mediated decay // inferred from sequence or structural similarity /// 0006350 // transcription // inferred from electronic annotation /// 0045449 // regulation of transcription // inferred from electronic annotation	0000932 // cytoplasmic mRNA processing body // inferred from electronic annotation /// 0000932 // cytoplasmic mRNA processing body // inferred from sequence or structural similarity /// 0005634 // nucleus // inferred from electronic annotation /// 0005634 // nucleus // inferred from sequence or structural similarity /// 0005737 // cytoplasm // inferred from electronic annotation	---	---
1450774_at	5.49899	5.61595	5.5366	5.52074	5.52068	5.53059	5.55051	5.524	0.981793	-1.01854	1.01854	0.486641	FALSE	NM_033478	lymphocyte antigen 6 complex, locus G6D	Ly6g6d	---	0005886 // plasma membrane // inferred from electronic annotation /// 0016020 // membrane // inferred from electronic annotation /// 0030175 // filopodium // inferred from electronic annotation /// 0031225 // anchored to membrane // inferred from electronic annotation /// 0042995 // cell projection // inferred from electronic annotation	---	---
1424667_a_at	7.6112	7.68772	7.64059	7.69412	7.64348	7.52237	7.64651	7.61999	0.98179	-1.01855	1.01855	0.658404	FALSE	BC014289	cut-like homeobox 1	Cux1	0000122 // negative regulation of transcription from RNA polymerase II promoter // inferred from direct assay /// 0000301 // retrograde transport, vesicle recycling within Golgi // not recorded /// 0000301 // retrograde transport, vesicle recycling within Golgi // inferred from electronic annotation /// 0006350 // transcription // inferred from electronic annotation /// 0006355 // regulation of transcription, DNA-dependent // inferred from electronic annotation /// 0006810 // transport // inferred from electronic annotation /// 0006891 // intra-Golgi vesicle-mediated transport // inferred from electronic annotation /// 0007275 // multicellular organismal development // inferred from electronic annotation /// 0030324 // lung development // inferred from mutant phenotype /// 0042491 // auditory receptor cell differentiation // inferred from mutant phenotype /// 0045449 // regulation of transcription // inferred from electronic annotation	0000139 // Golgi membrane // not recorded /// 0000139 // Golgi membrane // inferred from electronic annotation /// 0005634 // nucleus // inferred from direct assay /// 0005634 // nucleus // inferred from electronic annotation /// 0005794 // Golgi apparatus // inferred from electronic annotation /// 0016020 // membrane // inferred from electronic annotation /// 0016021 // integral to membrane // inferred from electronic annotation /// 0030173 // integral to Golgi membrane // inferred from electronic annotation	0003677 // DNA binding // inferred from direct assay /// 0003677 // DNA binding // inferred from electronic annotation /// 0003682 // chromatin binding // inferred from direct assay /// 0003700 // sequence-specific DNA binding transcription factor activity // inferred from electronic annotation /// 0016564 // transcription repressor activity // inferred from direct assay /// 0030528 // transcription regulator activity // inferred from electronic annotation /// 0030674 // protein binding, bridging // not recorded /// 0030674 // protein binding, bridging // inferred from electronic annotation /// 0043565 // sequence-specific DNA binding // inferred from electronic annotation	---
1420600_at	5.80734	5.76062	5.77502	5.6342	5.75324	5.87596	5.78099	5.75447	0.981781	-1.01856	1.01856	0.728182	FALSE	NM_009417	thyroid peroxidase	Tpo	0006979 // response to oxidative stress // inferred from electronic annotation /// 0042446 // hormone biosynthetic process // inferred from electronic annotation /// 0042744 // hydrogen peroxide catabolic process // inferred from electronic annotation /// 0055114 // oxidation reduction // inferred from electronic annotation	0005739 // mitochondrion // inferred from direct assay /// 0005886 // plasma membrane // not recorded /// 0005886 // plasma membrane // inferred from electronic annotation /// 0009986 // cell surface // not recorded /// 0009986 // cell surface // inferred from electronic annotation /// 0016020 // membrane // inferred from electronic annotation /// 0016021 // integral to membrane // inferred from electronic annotation	0004447 // iodide peroxidase activity // inferred from electronic annotation /// 0004601 // peroxidase activity // inferred from electronic annotation /// 0005509 // calcium ion binding // inferred from electronic annotation /// 0016491 // oxidoreductase activity // inferred from electronic annotation /// 0020037 // heme binding // inferred from electronic annotation /// 0046872 // metal ion binding // inferred from electronic annotation	---
1452551_at	6.08703	6.23068	6.50247	6.30722	6.35693	6.07644	6.2734	6.24686	0.981778	-1.01856	1.01856	0.867637	FALSE	Z31359	---	---	---	---	---	---
1416830_at	9.73694	9.86454	9.82211	9.7873	9.76939	9.78727	9.80786	9.78132	0.981774	-1.01856	1.01856	0.52331	FALSE	NM_020003	RIKEN cDNA 0610031J06 gene	0610031J06Rik	---	0005764 // lysosome // inferred from direct assay /// 0005764 // lysosome // inferred from electronic annotation /// 0005765 // lysosomal membrane // inferred from electronic annotation /// 0016020 // membrane // inferred from electronic annotation /// 0016021 // integral to membrane // inferred from direct assay /// 0016021 // integral to membrane // inferred from electronic annotation	---	---
1427973_s_at	7.24352	7.07653	7.19476	7.20552	7.10948	7.12019	7.17161	7.14506	0.98177	-1.01857	1.01857	0.671738	FALSE	BB622571	cell division cycle 73, Paf1/RNA polymerase II complex component, homolog (S. cerevisiae)	Cdc73	0006350 // transcription // inferred from electronic annotation /// 0007049 // cell cycle // inferred from electronic annotation /// 0010390 // histone monoubiquitination // inferred from electronic annotation /// 0033523 // histone H2B ubiquitination // inferred from electronic annotation	0005634 // nucleus // inferred from electronic annotation /// 0016593 // Cdc73/Paf1 complex // inferred from electronic annotation	0005515 // protein binding // inferred from electronic annotation	---
1423159_at	9.62971	9.56021	9.62975	9.65943	9.53451	9.54609	9.60656	9.58001	0.981768	-1.01857	1.01857	0.595551	FALSE	AI647805	dihydrolipoamide dehydrogenase	Dld	0006086 // acetyl-CoA biosynthetic process from pyruvate // not recorded /// 0006086 // acetyl-CoA biosynthetic process from pyruvate // inferred from electronic annotation /// 0006103 // 2-oxoglutarate metabolic process // not recorded /// 0006103 // 2-oxoglutarate metabolic process // inferred from electronic annotation /// 0006120 // mitochondrial electron transport, NADH to ubiquinone // inferred from mutant phenotype /// 0006508 // proteolysis // inferred from direct assay /// 0007369 // gastrulation // inferred from mutant phenotype /// 0007568 // aging // inferred from electronic annotation /// 0009106 // lipoate metabolic process // not recorded /// 0009106 // lipoate metabolic process // inferred from electronic annotation /// 0042391 // regulation of membrane potential // inferred from mutant phenotype /// 0045454 // cell redox homeostasis // inferred from electronic annotation /// 0048240 // sperm capacitation // inferred from direct assay /// 0051068 // dihydrolipoamide metabolic process // not recorded /// 0051068 // dihydrolipoamide metabolic process // inferred from electronic annotation /// 0055114 // oxidation reduction // inferred from electronic annotation	0005737 // cytoplasm // inferred from electronic annotation /// 0005739 // mitochondrion // inferred from direct assay /// 0005739 // mitochondrion // not recorded /// 0005739 // mitochondrion // inferred from electronic annotation /// 0005759 // mitochondrial matrix // inferred from electronic annotation /// 0019861 // flagellum // inferred from direct assay /// 0043159 // acrosomal matrix // inferred from direct assay /// 0045252 // oxoglutarate dehydrogenase complex // not recorded /// 0045252 // oxoglutarate dehydrogenase complex // inferred from electronic annotation /// 0045254 // pyruvate dehydrogenase complex // not recorded /// 0045254 // pyruvate dehydrogenase complex // inferred from electronic annotation	0004148 // dihydrolipoyl dehydrogenase activity // inferred from mutant phenotype /// 0004148 // dihydrolipoyl dehydrogenase activity // not recorded /// 0004148 // dihydrolipoyl dehydrogenase activity // inferred from electronic annotation /// 0009055 // electron carrier activity // inferred from electronic annotation /// 0016491 // oxidoreductase activity // inferred from electronic annotation /// 0043544 // lipoamide binding // not recorded /// 0043544 // lipoamide binding // inferred from electronic annotation /// 0050660 // FAD or FADH2 binding // not recorded /// 0050660 // FAD or FADH2 binding // inferred from electronic annotation /// 0051287 // NAD or NADH binding // not recorded /// 0051287 // NAD or NADH binding // inferred from electronic annotation	Glycolysis_and_Gluconeogenesis // GenMAPP /// Krebs-TCA_Cycle // GenMAPP
1456306_a_at	4.72635	4.8001	4.74467	4.7977	4.79305	4.60071	4.75704	4.73048	0.981762	-1.01858	1.01858	0.71834	FALSE	BB747266	uromodulin	Umod	0007588 // excretion // inferred from mutant phenotype /// 0048878 // chemical homeostasis // inferred from mutant phenotype /// 0072218 // metanephric ascending thin limb development // inferred from expression pattern /// 0072221 // metanephric distal convoluted tubule development // inferred from expression pattern /// 0072233 // metanephric thick ascending limb development // inferred from expression pattern	0005576 // extracellular region // inferred from electronic annotation /// 0005615 // extracellular space // not recorded /// 0005794 // Golgi apparatus // not recorded /// 0005886 // plasma membrane // inferred from electronic annotation /// 0016020 // membrane // inferred from electronic annotation /// 0016324 // apical plasma membrane // inferred from sequence or structural similarity /// 0031225 // anchored to membrane // inferred from electronic annotation /// 0031410 // cytoplasmic vesicle // not recorded /// 0045121 // membrane raft // not recorded /// 0045177 // apical part of cell // not recorded	0005509 // calcium ion binding // inferred from electronic annotation	---
1420339_at	7.91418	7.94676	7.94278	7.9651	7.8156	7.94332	7.93457	7.90801	0.981755	-1.01858	1.01858	0.607605	FALSE	NM_133771	mediator of cell motility 1	Memo1	---	---	0042277 // peptide binding // not recorded	---
1435446_a_at	8.41442	8.24514	8.34685	8.30324	8.25204	8.37135	8.33547	8.30888	0.981739	-1.0186	1.0186	0.681171	FALSE	BF180212	choline phosphotransferase 1	Chpt1	0006656 // phosphatidylcholine biosynthetic process // inferred from electronic annotation /// 0006656 // phosphatidylcholine biosynthetic process // inferred from sequence or structural similarity /// 0006657 // CDP-choline pathway // inferred from electronic annotation /// 0006663 // platelet activating factor biosynthetic process // inferred from electronic annotation /// 0006663 // platelet activating factor biosynthetic process // inferred from sequence or structural similarity /// 0008654 // phospholipid biosynthetic process // inferred from electronic annotation	0000139 // Golgi membrane // inferred from electronic annotation /// 0005794 // Golgi apparatus // inferred from electronic annotation /// 0016020 // membrane // inferred from electronic annotation /// 0016021 // integral to membrane // inferred from electronic annotation	0004142 // diacylglycerol cholinephosphotransferase activity // inferred from electronic annotation /// 0004142 // diacylglycerol cholinephosphotransferase activity // inferred from sequence or structural similarity /// 0016740 // transferase activity // inferred from electronic annotation /// 0016780 // phosphotransferase activity, for other substituted phosphate groups // inferred from electronic annotation /// 0046872 // metal ion binding // inferred from electronic annotation	---
1424545_at	10.311	10.3413	10.4066	10.3506	10.293	10.3354	10.3529	10.3263	0.981715	-1.01863	1.01863	0.46598	FALSE	W59564	cDNA sequence BC003965	BC003965	---	0016020 // membrane // inferred from electronic annotation /// 0016021 // integral to membrane // inferred from electronic annotation	---	---
1416929_at	7.04196	7.0171	6.87945	7.09739	6.87652	6.88473	6.9795	6.95288	0.981715	-1.01863	1.01863	0.777822	FALSE	NM_029397	RNA binding motif protein 12	Rbm12	---	0005634 // nucleus // inferred from electronic annotation	0000166 // nucleotide binding // inferred from electronic annotation /// 0001786 // phosphatidylserine binding // inferred from electronic annotation /// 0003676 // nucleic acid binding // inferred from electronic annotation /// 0003723 // RNA binding // inferred from electronic annotation /// 0005515 // protein binding // inferred from electronic annotation	mRNA_processing_binding_Reactome // GenMAPP
1431214_at	5.87773	5.81612	5.81761	5.8512	5.80222	5.77816	5.83715	5.81052	0.981712	-1.01863	1.01863	0.418581	FALSE	BG297038	predicted gene 3579	Gm3579	0015074 // DNA integration // inferred from electronic annotation	---	0003676 // nucleic acid binding // inferred from electronic annotation /// 0003677 // DNA binding // inferred from electronic annotation /// 0004523 // ribonuclease H activity // inferred from electronic annotation	---
1419949_at	5.21827	5.23817	5.19826	5.23784	5.19813	5.1388	5.21823	5.19159	0.981704	-1.01864	1.01864	0.438534	FALSE	C77858	Transmembrane protein 38B	Tmem38b	0006810 // transport // inferred from electronic annotation /// 0006811 // ion transport // inferred from electronic annotation /// 0006813 // potassium ion transport // inferred from electronic annotation /// 0015672 // monovalent inorganic cation transport // inferred from electronic annotation /// 0034220 // ion transmembrane transport // inferred from electronic annotation /// 0071805 // potassium ion transmembrane transport // inferred from electronic annotation	0005783 // endoplasmic reticulum // inferred from electronic annotation /// 0005789 // endoplasmic reticulum membrane // inferred from electronic annotation /// 0016020 // membrane // inferred from electronic annotation /// 0016021 // integral to membrane // inferred from electronic annotation	0005216 // ion channel activity // inferred from electronic annotation /// 0005261 // cation channel activity // inferred from electronic annotation /// 0005267 // potassium channel activity // inferred from electronic annotation	---
1416319_at	9.45783	9.35044	9.34935	9.41198	9.3077	9.35802	9.38588	9.35923	0.981701	-1.01864	1.01864	0.600438	FALSE	NM_134079	adenosine kinase	Adk	0006166 // purine ribonucleoside salvage // inferred from direct assay /// 0006166 // purine ribonucleoside salvage // inferred from electronic annotation /// 0006175 // dATP biosynthetic process // inferred from mutant phenotype /// 0008152 // metabolic process // inferred from electronic annotation /// 0016310 // phosphorylation // inferred from electronic annotation /// 0016310 // phosphorylation // not recorded /// 0042102 // positive regulation of T cell proliferation // not recorded /// 0042102 // positive regulation of T cell proliferation // inferred from electronic annotation /// 0046085 // adenosine metabolic process // not recorded /// 0046085 // adenosine metabolic process // inferred from electronic annotation	0005634 // nucleus // inferred from direct assay /// 0005829 // cytosol // inferred from direct assay	0000166 // nucleotide binding // inferred from electronic annotation /// 0004001 // adenosine kinase activity // inferred from direct assay /// 0004001 // adenosine kinase activity // not recorded /// 0004001 // adenosine kinase activity // inferred from electronic annotation /// 0005524 // ATP binding // inferred from electronic annotation /// 0016301 // kinase activity // inferred from electronic annotation /// 0016740 // transferase activity // inferred from electronic annotation /// 0046872 // metal ion binding // inferred from electronic annotation	---
1422498_at	10.3702	10.343	10.4074	10.3295	10.3403	10.3708	10.3736	10.3469	0.981681	-1.01866	1.01866	0.299232	FALSE	AF319981	melanoma antigen, family H, 1	Mageh1	---	0005737 // cytoplasm // not recorded /// 0005737 // cytoplasm // inferred from electronic annotation	0005102 // receptor binding // inferred from electronic annotation /// 0008022 // protein C-terminus binding // inferred from electronic annotation	---
1423751_at	6.82221	6.83288	6.75167	6.67884	6.84799	6.7999	6.80225	6.77558	0.981681	-1.01866	1.01866	0.660913	FALSE	BC009091	splicing factor 1	Sf1	0006350 // transcription // inferred from electronic annotation /// 0006397 // mRNA processing // inferred from electronic annotation /// 0008380 // RNA splicing // inferred from electronic annotation /// 0022402 // cell cycle process // inferred from genetic interaction /// 0030238 // male sex determination // inferred from genetic interaction /// 0033327 // Leydig cell differentiation // inferred from genetic interaction /// 0045449 // regulation of transcription // inferred from electronic annotation /// 0048662 // negative regulation of smooth muscle cell proliferation // inferred from electronic annotation /// 0050810 // regulation of steroid biosynthetic process // inferred from genetic interaction	0005634 // nucleus // inferred from sequence or structural similarity /// 0005634 // nucleus // inferred from electronic annotation /// 0005681 // spliceosomal complex // inferred from electronic annotation /// 0005737 // cytoplasm // inferred from sequence or structural similarity	0003676 // nucleic acid binding // inferred from electronic annotation /// 0003723 // RNA binding // inferred from electronic annotation /// 0008270 // zinc ion binding // inferred from electronic annotation /// 0046872 // metal ion binding // inferred from electronic annotation	---
1437044_a_at	8.72721	8.90152	8.7717	8.82636	8.74991	8.74409	8.80014	8.77346	0.981674	-1.01867	1.01867	0.672591	FALSE	BB241507	glucosidase, beta, acid	Gba	0005975 // carbohydrate metabolic process // inferred from electronic annotation /// 0006629 // lipid metabolic process // inferred from electronic annotation /// 0006665 // sphingolipid metabolic process // inferred from electronic annotation /// 0007040 // lysosome organization // inferred from electronic annotation /// 0008152 // metabolic process // inferred from electronic annotation	0005764 // lysosome // inferred from electronic annotation /// 0005765 // lysosomal membrane // inferred from electronic annotation /// 0016020 // membrane // inferred from electronic annotation	0003824 // catalytic activity // inferred from electronic annotation /// 0004348 // glucosylceramidase activity // inferred from electronic annotation /// 0005515 // protein binding // inferred from physical interaction /// 0016787 // hydrolase activity // inferred from electronic annotation /// 0016798 // hydrolase activity, acting on glycosyl bonds // inferred from electronic annotation /// 0043169 // cation binding // inferred from electronic annotation	---
1423270_at	4.3112	4.40797	4.37724	4.40797	4.32911	4.27928	4.36547	4.33878	0.981673	-1.01867	1.01867	0.601276	FALSE	BB663717	neural precursor cell expressed, developmentally down-regulated gene 4-like	Nedd4l	0006464 // protein modification process // inferred from electronic annotation /// 0010766 // negative regulation of sodium ion transport // inferred from direct assay /// 0010766 // negative regulation of sodium ion transport // not recorded /// 0010766 // negative regulation of sodium ion transport // inferred from electronic annotation	0005622 // intracellular // inferred from electronic annotation /// 0005737 // cytoplasm // inferred from electronic annotation	0005515 // protein binding // inferred from physical interaction /// 0005515 // protein binding // inferred from electronic annotation /// 0016874 // ligase activity // inferred from electronic annotation /// 0016881 // acid-amino acid ligase activity // inferred from electronic annotation /// 0019871 // sodium channel inhibitor activity // inferred from direct assay	---
1452660_s_at	9.66961	9.58999	9.63925	9.63518	9.54765	9.6359	9.63295	9.60625	0.981659	-1.01868	1.01868	0.514323	FALSE	AK012326	kelch-like 7 (Drosophila)	Klhl7	---	0005634 // nucleus // inferred from electronic annotation /// 0005730 // nucleolus // inferred from electronic annotation	0005515 // protein binding // inferred from electronic annotation	---
1430522_a_at	6.77811	6.66673	6.65346	6.68849	6.59862	6.73102	6.69943	6.67271	0.981648	-1.0187	1.0187	0.655566	FALSE	AK009266	vesicle-associated membrane protein 5	Vamp5	0007275 // multicellular organismal development // inferred from electronic annotation /// 0007517 // muscle organ development // inferred from electronic annotation /// 0007519 // skeletal muscle tissue development // inferred from direct assay /// 0016192 // vesicle-mediated transport // inferred from electronic annotation /// 0030154 // cell differentiation // inferred from electronic annotation	0005794 // Golgi apparatus // inferred from electronic annotation /// 0005802 // trans-Golgi network // not recorded /// 0005802 // trans-Golgi network // inferred from electronic annotation /// 0005886 // plasma membrane // not recorded /// 0005886 // plasma membrane // inferred from electronic annotation /// 0005887 // integral to plasma membrane // inferred from direct assay /// 0012505 // endomembrane system // inferred from electronic annotation /// 0016020 // membrane // inferred from electronic annotation /// 0016021 // integral to membrane // inferred from electronic annotation	---	---
1417779_at	8.51347	8.45807	8.37363	8.51371	8.3232	8.42808	8.44839	8.42166	0.981646	-1.0187	1.0187	0.71618	FALSE	NM_025636	RIKEN cDNA 2310079N02 gene	2310079N02Rik	0008152 // metabolic process // inferred from electronic annotation	---	0000166 // nucleotide binding // inferred from electronic annotation /// 0005524 // ATP binding // inferred from electronic annotation /// 0016740 // transferase activity // inferred from electronic annotation /// 0016787 // hydrolase activity // inferred from electronic annotation /// 0017111 // nucleoside-triphosphatase activity // inferred from electronic annotation	---
1419690_at	8.05676	8.14988	7.92349	8.11685	7.8476	8.08542	8.04338	8.01663	0.98163	-1.01871	1.01871	0.815624	FALSE	NM_025921	RIKEN cDNA 2610002M06 gene	2610002M06Rik	0006810 // transport // inferred from electronic annotation /// 0007049 // cell cycle // inferred from electronic annotation /// 0015031 // protein transport // inferred from electronic annotation /// 0051301 // cell division // inferred from electronic annotation	0005737 // cytoplasm // inferred from electronic annotation /// 0005768 // endosome // inferred from electronic annotation /// 0005829 // cytosol // inferred from electronic annotation /// 0016020 // membrane // inferred from electronic annotation /// 0031902 // late endosome membrane // inferred from electronic annotation	---	---
1418756_at	5.91773	5.97084	5.92981	5.74465	6.04779	5.94568	5.93946	5.91271	0.981627	-1.01872	1.01872	0.782207	FALSE	NM_009426	thyrotropin releasing hormone	Trh	0001666 // response to hypoxia // inferred from electronic annotation /// 0007628 // adult walking behavior // inferred from genetic interaction /// 0009409 // response to cold // inferred from electronic annotation /// 0009749 // response to glucose stimulus // inferred from electronic annotation /// 0009755 // hormone-mediated signaling pathway // inferred from electronic annotation /// 0014050 // negative regulation of glutamate secretion // not recorded /// 0014050 // negative regulation of glutamate secretion // inferred from electronic annotation /// 0014054 // positive regulation of gamma-aminobutyric acid secretion // not recorded /// 0014054 // positive regulation of gamma-aminobutyric acid secretion // inferred from electronic annotation /// 0014070 // response to organic cyclic substance // inferred from electronic annotation /// 0032024 // positive regulation of insulin secretion // not recorded /// 0032024 // positive regulation of insulin secretion // inferred from electronic annotation /// 0042755 // eating behavior // not recorded /// 0042755 // eating behavior // inferred from electronic annotation /// 0045471 // response to ethanol // inferred from electronic annotation /// 0051412 // response to corticosterone stimulus // inferred from electronic annotation	0005576 // extracellular region // inferred from electronic annotation /// 0005634 // nucleus // not recorded /// 0005634 // nucleus // inferred from electronic annotation /// 0005737 // cytoplasm // not recorded /// 0005737 // cytoplasm // inferred from electronic annotation /// 0005886 // plasma membrane // not recorded /// 0005886 // plasma membrane // inferred from electronic annotation /// 0030141 // stored secretory granule // not recorded /// 0030141 // stored secretory granule // inferred from electronic annotation	0005179 // hormone activity // inferred from electronic annotation /// 0005184 // neuropeptide hormone activity // inferred from electronic annotation /// 0005515 // protein binding // inferred from physical interaction /// 0008437 // thyrotropin-releasing hormone activity // not recorded /// 0008437 // thyrotropin-releasing hormone activity // inferred from electronic annotation	---
1419894_at	6.15746	6.17063	6.12128	6.13326	6.17617	6.05963	6.14979	6.12302	0.981617	-1.01873	1.01873	0.510412	FALSE	AI465359	proteasome (prosome, macropain) subunit, beta type 7 pseudogene	Gm6787	---	---	---	---
1416277_a_at	13.7749	13.7524	13.7483	13.7573	13.7165	13.7215	13.7586	13.7318	0.981613	-1.01873	1.01873	0.154482	FALSE	NM_018853	ribosomal protein, large, P1	Rplp1	0006414 // translational elongation // inferred from electronic annotation	0005622 // intracellular // inferred from electronic annotation /// 0005840 // ribosome // inferred from electronic annotation /// 0030529 // ribonucleoprotein complex // inferred from electronic annotation	0003735 // structural constituent of ribosome // inferred from electronic annotation	Ribosomal_Proteins // GenMAPP
1423901_at	9.50857	9.45997	9.51081	9.43697	9.44776	9.51426	9.49312	9.46633	0.981604	-1.01874	1.01874	0.412498	FALSE	BG923744	thyroid hormone receptor interactor 12	Trip12	0006464 // protein modification process // inferred from electronic annotation	0005622 // intracellular // inferred from electronic annotation	0005488 // binding // inferred from electronic annotation /// 0016881 // acid-amino acid ligase activity // inferred from electronic annotation	---
1418327_at	9.70285	9.73789	9.70164	9.67119	9.60855	9.78217	9.71413	9.6873	0.98158	-1.01877	1.01877	0.634055	FALSE	NM_026503	RIKEN cDNA 1110058L19 gene	1110058L19Rik	---	0005576 // extracellular region // inferred from electronic annotation /// 0005739 // mitochondrion // inferred from direct assay	---	---
1449649_at	5.95559	6.19893	6.03666	5.94665	6.04781	6.11619	6.06373	6.03688	0.981565	-1.01878	1.01878	0.772687	FALSE	AI790362	ATPase, H+ transporting, lysosomal V1 subunit B2	Atp6v1b2	0006200 // ATP catabolic process // inferred from electronic annotation /// 0006810 // transport // inferred from electronic annotation /// 0006811 // ion transport // inferred from electronic annotation /// 0015986 // ATP synthesis coupled proton transport // inferred from electronic annotation /// 0015992 // proton transport // inferred from electronic annotation /// 0046034 // ATP metabolic process // inferred from electronic annotation	0005794 // Golgi apparatus // inferred from electronic annotation /// 0005829 // cytosol // inferred from direct assay /// 0005886 // plasma membrane // inferred from direct assay /// 0012505 // endomembrane system // inferred from electronic annotation /// 0016020 // membrane // inferred from electronic annotation /// 0016021 // integral to membrane // not recorded /// 0016021 // integral to membrane // inferred from electronic annotation /// 0016469 // proton-transporting two-sector ATPase complex // inferred from electronic annotation /// 0033178 // proton-transporting two-sector ATPase complex, catalytic domain // inferred from electronic annotation /// 0033180 // proton-transporting V-type ATPase, V1 domain // inferred from electronic annotation /// 0042470 // melanosome // inferred from electronic annotation /// 0043231 // intracellular membrane-bounded organelle // inferred from electronic annotation	0005524 // ATP binding // inferred from electronic annotation /// 0016787 // hydrolase activity // inferred from electronic annotation /// 0016820 // hydrolase activity, acting on acid anhydrides, catalyzing transmembrane movement of substances // inferred from electronic annotation /// 0046933 // hydrogen ion transporting ATP synthase activity, rotational mechanism // inferred from electronic annotation /// 0046961 // proton-transporting ATPase activity, rotational mechanism // inferred from electronic annotation	---
1433799_at	8.7259	8.60981	8.6434	8.62541	8.64867	8.62444	8.6597	8.63284	0.981553	-1.01879	1.01879	0.490078	FALSE	AV366849	retinol dehydrogenase 13 (all-trans and 9-cis)	Rdh13	0008152 // metabolic process // inferred from electronic annotation /// 0055114 // oxidation reduction // inferred from electronic annotation	0005739 // mitochondrion // inferred from direct assay	0003824 // catalytic activity // inferred from electronic annotation /// 0005488 // binding // inferred from electronic annotation /// 0016491 // oxidoreductase activity // inferred from electronic annotation	---
1420356_at	4.83291	4.92932	4.89489	4.71625	4.93008	4.93007	4.88571	4.8588	0.981521	-1.01883	1.01883	0.743261	FALSE	NM_016718	ninjurin 2	Ninj2	0007155 // cell adhesion // inferred from electronic annotation /// 0042246 // tissue regeneration // inferred from electronic annotation	0016020 // membrane // inferred from electronic annotation /// 0016021 // integral to membrane // inferred from electronic annotation	---	---
1451851_a_at	4.01791	3.99833	4.02541	4.00944	4.00616	3.9453	4.01388	3.98697	0.981517	-1.01883	1.01883	0.295095	FALSE	BC004601	casein kappa	Csn3	---	0005576 // extracellular region // inferred from electronic annotation	0005515 // protein binding // inferred from electronic annotation	---
1449785_at	4.67993	4.70701	4.68578	4.72059	4.46631	4.80506	4.69091	4.66399	0.981513	-1.01884	1.01884	0.805121	FALSE	AA414993	expressed sequence AA414993	AA414993	---	---	---	---
1448106_at	8.94758	8.89562	8.97803	8.96468	8.89806	8.87771	8.94041	8.91348	0.98151	-1.01884	1.01884	0.491779	FALSE	NM_026267	NECAP endocytosis associated 1	Necap1	0006810 // transport // inferred from electronic annotation /// 0006897 // endocytosis // inferred from mutant phenotype /// 0006897 // endocytosis // inferred from electronic annotation /// 0015031 // protein transport // inferred from electronic annotation	0005886 // plasma membrane // inferred from electronic annotation /// 0005905 // coated pit // inferred from direct assay /// 0016020 // membrane // inferred from electronic annotation /// 0030125 // clathrin vesicle coat // inferred from direct assay /// 0030665 // clathrin coated vesicle membrane // inferred from electronic annotation /// 0031410 // cytoplasmic vesicle // inferred from electronic annotation	0005515 // protein binding // inferred from physical interaction	---
1427793_at	4.44081	4.51438	4.56675	4.51279	4.4848	4.44351	4.50731	4.48037	0.981497	-1.01885	1.01885	0.553412	FALSE	AB028868	---	---	---	---	---	---
1418622_at	11.8647	11.7503	11.8406	11.8245	11.7285	11.8217	11.8185	11.7916	0.981491	-1.01886	1.01886	0.596927	FALSE	NM_021518	RAB2A, member RAS oncogene family	Rab2a	0006810 // transport // inferred from electronic annotation /// 0006886 // intracellular protein transport // traceable author statement /// 0007264 // small GTPase mediated signal transduction // inferred from electronic annotation /// 0015031 // protein transport // inferred from electronic annotation /// 0016192 // vesicle-mediated transport // inferred from electronic annotation	0000139 // Golgi membrane // inferred from electronic annotation /// 0005624 // membrane fraction // not recorded /// 0005624 // membrane fraction // inferred from electronic annotation /// 0005625 // soluble fraction // not recorded /// 0005625 // soluble fraction // inferred from electronic annotation /// 0005626 // insoluble fraction // not recorded /// 0005626 // insoluble fraction // inferred from electronic annotation /// 0005783 // endoplasmic reticulum // inferred from electronic annotation /// 0005789 // endoplasmic reticulum membrane // inferred from electronic annotation /// 0005794 // Golgi apparatus // inferred from direct assay /// 0005794 // Golgi apparatus // inferred from electronic annotation /// 0016020 // membrane // inferred from electronic annotation /// 0033116 // ER-Golgi intermediate compartment membrane // inferred from electronic annotation /// 0042470 // melanosome // inferred from electronic annotation /// 0043025 // neuronal cell body // not recorded /// 0043025 // neuronal cell body // inferred from electronic annotation	0000166 // nucleotide binding // inferred from electronic annotation /// 0003924 // GTPase activity // inferred from electronic annotation /// 0003924 // GTPase activity // inferred from sequence or structural similarity /// 0005525 // GTP binding // not recorded /// 0005525 // GTP binding // inferred from electronic annotation /// 0005525 // GTP binding // inferred from sequence or structural similarity /// 0019003 // GDP binding // inferred from electronic annotation /// 0019003 // GDP binding // inferred from sequence or structural similarity	---
1416493_at	12.1314	12.0696	12.1662	12.0841	12.1086	12.0936	12.1224	12.0954	0.981489	-1.01886	1.01886	0.407088	FALSE	NM_007838	dolichyl-di-phosphooligosaccharide-protein glycotransferase	Ddost	0006496 // protein amino acid terminal N-glycosylation // inferred from electronic annotation /// 0018279 // protein N-linked glycosylation via asparagine // inferred from electronic annotation /// 0034097 // response to cytokine stimulus // inferred from electronic annotation /// 0042110 // T cell activation // inferred from electronic annotation	0005783 // endoplasmic reticulum // inferred from electronic annotation /// 0005789 // endoplasmic reticulum membrane // inferred from electronic annotation /// 0005792 // microsome // inferred from electronic annotation /// 0016020 // membrane // inferred from electronic annotation /// 0016021 // integral to membrane // inferred from electronic annotation /// 0043234 // protein complex // inferred from electronic annotation	0004579 // dolichyl-diphosphooligosaccharide-protein glycotransferase activity // inferred from electronic annotation /// 0005515 // protein binding // inferred from electronic annotation /// 0016740 // transferase activity // inferred from electronic annotation	---
1426111_x_at	9.86685	9.97129	9.89892	9.97765	9.88243	9.7961	9.91236	9.88539	0.981485	-1.01886	1.01886	0.680628	FALSE	U75840	interferon regulatory factor 3	Irf3	0006350 // transcription // inferred from electronic annotation /// 0006355 // regulation of transcription, DNA-dependent // inferred from electronic annotation /// 0009615 // response to virus // inferred from electronic annotation /// 0009617 // response to bacterium // inferred from direct assay /// 0010553 // negative regulation of gene-specific transcription from RNA polymerase II promoter // inferred from direct assay /// 0031663 // lipopolysaccharide-mediated signaling pathway // inferred from direct assay /// 0032496 // response to lipopolysaccharide // inferred from direct assay /// 0043330 // response to exogenous dsRNA // inferred from direct assay /// 0045351 // type I interferon biosynthetic process // inferred from genetic interaction /// 0045358 // negative regulation of interferon-beta biosynthetic process // inferred from direct assay /// 0045449 // regulation of transcription // inferred from electronic annotation /// 0050689 // negative regulation of defense response to virus by host // inferred from direct assay	0005634 // nucleus // inferred from direct assay /// 0005634 // nucleus // inferred from electronic annotation /// 0005737 // cytoplasm // inferred from direct assay /// 0005737 // cytoplasm // inferred from electronic annotation	0003677 // DNA binding // inferred from electronic annotation /// 0003700 // sequence-specific DNA binding transcription factor activity // inferred from electronic annotation /// 0010843 // promoter binding // inferred from direct assay /// 0042803 // protein homodimerization activity // inferred from direct assay	Apoptosis // GenMAPP
1448344_at	12.7699	12.78	12.7967	12.7395	12.779	12.7473	12.7822	12.7553	0.981482	-1.01887	1.01887	0.133833	FALSE	NM_011295	predicted gene 10063 /// ribosomal protein S12 /// ribosomal protein S12, pseudogene 2	Gm10063 /// Rps12 /// Rps12-ps2	0006412 // translation // inferred from electronic annotation	0005622 // intracellular // inferred from electronic annotation /// 0005737 // cytoplasm // inferred from electronic annotation /// 0005840 // ribosome // inferred from electronic annotation /// 0022627 // cytosolic small ribosomal subunit // not recorded /// 0022627 // cytosolic small ribosomal subunit // inferred from electronic annotation /// 0030529 // ribonucleoprotein complex // inferred from electronic annotation	0003735 // structural constituent of ribosome // inferred from electronic annotation	Ribosomal_Proteins // GenMAPP /// Ribosomal_Proteins // GenMAPP
1451432_x_at	7.63792	7.71687	7.76089	7.80792	7.60659	7.62026	7.70522	7.67826	0.981482	-1.01887	1.01887	0.734837	FALSE	BC022729	alkB, alkylation repair homolog 4 (E. coli)	Alkbh4	0055114 // oxidation reduction // inferred from electronic annotation	0005634 // nucleus // inferred from electronic annotation /// 0005737 // cytoplasm // inferred from electronic annotation	0010302 // 2-oxoglutarate-dependent dioxygenase activity // inferred from direct assay /// 0016491 // oxidoreductase activity // inferred from electronic annotation /// 0016702 // oxidoreductase activity, acting on single donors with incorporation of molecular oxygen, incorporation of two atoms of oxygen // inferred from electronic annotation /// 0046872 // metal ion binding // inferred from electronic annotation	---
1452395_at	9.98216	9.90546	9.83699	9.96076	9.71783	9.96508	9.9082	9.88123	0.981475	-1.01887	1.01887	0.783562	FALSE	AA111022	mediator of RNA polymerase II transcription, subunit 19 homolog (yeast)	Med19	0006350 // transcription // inferred from electronic annotation /// 0006357 // regulation of transcription from RNA polymerase II promoter // inferred from electronic annotation /// 0045449 // regulation of transcription // inferred from electronic annotation	0005634 // nucleus // inferred from electronic annotation /// 0016592 // mediator complex // inferred from direct assay /// 0016592 // mediator complex // inferred from electronic annotation	0005515 // protein binding // inferred from physical interaction /// 0016455 // RNA polymerase II transcription mediator activity // inferred from electronic annotation	---
1440971_x_at	8.45885	8.38828	8.44513	8.44952	8.2435	8.51826	8.43075	8.40376	0.981464	-1.01889	1.01889	0.767568	FALSE	BB823641	zinc finger protein 771	Zfp771	0006350 // transcription // inferred from electronic annotation /// 0045449 // regulation of transcription // inferred from electronic annotation	0005622 // intracellular // inferred from electronic annotation /// 0005634 // nucleus // inferred from electronic annotation	0003676 // nucleic acid binding // inferred from electronic annotation /// 0003677 // DNA binding // inferred from electronic annotation /// 0008270 // zinc ion binding // inferred from electronic annotation /// 0046872 // metal ion binding // inferred from electronic annotation	---
1424315_at	7.58382	7.46904	7.36172	7.4013	7.34499	7.58729	7.47153	7.44452	0.981459	-1.01889	1.01889	0.7952	FALSE	BC019533	RIKEN cDNA 1110004E09 gene	1110004E09Rik	---	---	---	---
1424242_at	9.5093	9.74949	9.50162	9.65033	9.49756	9.53149	9.58681	9.55979	0.981451	-1.0189	1.0189	0.787298	FALSE	BC023146	biphenyl hydrolase-like (serine hydrolase, breast epithelial mucin-associated antigen)	Bphl	0008152 // metabolic process // inferred from electronic annotation	0005737 // cytoplasm // inferred from electronic annotation /// 0005739 // mitochondrion // inferred from direct assay	0016787 // hydrolase activity // inferred from electronic annotation	---
1433869_at	8.52696	8.59722	8.47763	8.55077	8.48517	8.48474	8.53394	8.50689	0.981428	-1.01892	1.01892	0.546023	FALSE	BB278670	ZXD family zinc finger C	Zxdc	0006350 // transcription // inferred from electronic annotation /// 0045449 // regulation of transcription // inferred from electronic annotation /// 0045941 // positive regulation of transcription // inferred from electronic annotation /// 0045941 // positive regulation of transcription // inferred from sequence or structural similarity	0005622 // intracellular // inferred from electronic annotation /// 0005634 // nucleus // inferred from electronic annotation	0003676 // nucleic acid binding // inferred from electronic annotation /// 0003700 // sequence-specific DNA binding transcription factor activity // inferred from electronic annotation /// 0003700 // sequence-specific DNA binding transcription factor activity // inferred from sequence or structural similarity /// 0005515 // protein binding // inferred from electronic annotation /// 0008270 // zinc ion binding // inferred from electronic annotation /// 0016563 // transcription activator activity // inferred from electronic annotation /// 0016563 // transcription activator activity // inferred from sequence or structural similarity /// 0030275 // LRR domain binding // inferred from electronic annotation /// 0030275 // LRR domain binding // inferred from sequence or structural similarity /// 0042802 // identical protein binding // inferred from electronic annotation /// 0046872 // metal ion binding // inferred from electronic annotation /// 0070742 // C2H2 zinc finger domain binding // inferred from electronic annotation /// 0070742 // C2H2 zinc finger domain binding // inferred from sequence or structural similarity	---
1443416_at	5.52409	5.45991	5.37166	5.36224	5.45772	5.45456	5.45189	5.42484	0.981428	-1.01892	1.01892	0.643717	FALSE	C79741	expressed sequence C79741	C79741	---	---	---	---
1420392_at	4.43218	4.45218	4.43218	4.4362	4.42914	4.37004	4.43885	4.41179	0.981422	-1.01893	1.01893	0.286362	FALSE	NM_026261	ubiquitin-like 4B	Ubl4b	---	0005737 // cytoplasm // inferred from electronic annotation	---	---
1419117_at	4.79487	4.79141	4.78355	4.73156	4.77353	4.78355	4.78995	4.76288	0.981415	-1.01894	1.01894	0.17158	FALSE	NM_013667	solute carrier family 22 (organic cation transporter), member 2	Slc22a2	0006810 // transport // inferred from electronic annotation /// 0006811 // ion transport // inferred from electronic annotation /// 0006812 // cation transport // inferred from direct assay /// 0015695 // organic cation transport // not recorded /// 0015695 // organic cation transport // inferred from electronic annotation /// 0015697 // quaternary ammonium group transport // not recorded /// 0015871 // choline transport // not recorded /// 0034220 // ion transmembrane transport // inferred from electronic annotation /// 0051608 // histamine transport // not recorded /// 0055085 // transmembrane transport // inferred from electronic annotation	0005886 // plasma membrane // inferred from electronic annotation /// 0005887 // integral to plasma membrane // not recorded /// 0016020 // membrane // inferred from electronic annotation /// 0016021 // integral to membrane // inferred from electronic annotation /// 0016323 // basolateral plasma membrane // not recorded	0005215 // transporter activity // inferred from electronic annotation /// 0005496 // steroid binding // not recorded /// 0008513 // secondary active organic cation transmembrane transporter activity // not recorded /// 0015075 // ion transmembrane transporter activity // inferred from electronic annotation /// 0015101 // organic cation transmembrane transporter activity // inferred from direct assay /// 0015101 // organic cation transmembrane transporter activity // not recorded /// 0015101 // organic cation transmembrane transporter activity // inferred from electronic annotation /// 0015220 // choline transmembrane transporter activity // not recorded /// 0015651 // quaternary ammonium group transmembrane transporter activity // not recorded	---
1430259_at	5.80715	5.74259	5.81297	5.818	5.80149	5.66201	5.78757	5.7605	0.981411	-1.01894	1.01894	0.644699	FALSE	AK020374	tumor necrosis factor receptor superfamily, member 11a	Tnfrsf11a	0001503 // ossification // inferred from mutant phenotype /// 0007165 // signal transduction // inferred from electronic annotation /// 0007275 // multicellular organismal development // inferred from mutant phenotype /// 0031622 // positive regulation of fever // inferred from mutant phenotype /// 0032308 // positive regulation of prostaglandin secretion // inferred from mutant phenotype /// 0032496 // response to lipopolysaccharide // inferred from mutant phenotype /// 0033209 // tumor necrosis factor-mediated signaling pathway // inferred from mutant phenotype /// 0034612 // response to tumor necrosis factor // inferred from mutant phenotype /// 0048535 // lymph node development // inferred from mutant phenotype /// 0051091 // positive regulation of transcription factor activity // inferred from mutant phenotype /// 0060086 // circadian temperature homeostasis // inferred from mutant phenotype /// 0060749 // mammary gland alveolus development // inferred from mutant phenotype /// 0070555 // response to interleukin-1 // inferred from mutant phenotype	0016020 // membrane // inferred from electronic annotation /// 0016021 // integral to membrane // inferred from electronic annotation	0004872 // receptor activity // inferred from electronic annotation /// 0005031 // tumor necrosis factor receptor activity // inferred from mutant phenotype /// 0005515 // protein binding // inferred from physical interaction /// 0005515 // protein binding // inferred from electronic annotation	---
1425058_at	8.65421	8.50336	8.49597	8.63249	8.43432	8.50545	8.55118	8.52409	0.981397	-1.01896	1.01896	0.744534	FALSE	BC023090	zinc finger protein 472	Zfp472	0006355 // regulation of transcription, DNA-dependent // inferred from electronic annotation	0005622 // intracellular // inferred from electronic annotation /// 0005634 // nucleus // inferred from electronic annotation	0003676 // nucleic acid binding // inferred from electronic annotation /// 0008270 // zinc ion binding // inferred from electronic annotation /// 0046872 // metal ion binding // inferred from electronic annotation	---
1418890_a_at	5.99918	5.93432	5.91644	5.80659	5.80673	6.15535	5.94998	5.92289	0.981394	-1.01896	1.01896	0.830934	FALSE	BB349707	RAB3D, member RAS oncogene family	Rab3d	0006810 // transport // inferred from electronic annotation /// 0006887 // exocytosis // inferred from electronic annotation /// 0007264 // small GTPase mediated signal transduction // inferred from electronic annotation /// 0015031 // protein transport // inferred from electronic annotation /// 0017157 // regulation of exocytosis // inferred from direct assay /// 0018125 // peptidyl-cysteine methylation // inferred from direct assay	0005739 // mitochondrion // inferred from direct assay /// 0005886 // plasma membrane // inferred from electronic annotation /// 0016020 // membrane // inferred from electronic annotation /// 0030133 // transport vesicle // not recorded /// 0030133 // transport vesicle // inferred from electronic annotation /// 0042588 // zymogen granule // inferred from direct assay	0000166 // nucleotide binding // inferred from electronic annotation /// 0005515 // protein binding // inferred from physical interaction /// 0005515 // protein binding // inferred from electronic annotation /// 0005525 // GTP binding // inferred from electronic annotation /// 0051020 // GTPase binding // not recorded	---
1450970_at	8.90772	8.73374	8.83511	8.71085	8.66944	9.01493	8.82552	8.79841	0.981379	-1.01897	1.01897	0.832348	FALSE	AA792094	glutamate oxaloacetate transaminase 1, soluble	Got1	0006103 // 2-oxoglutarate metabolic process // inferred from sequence or structural similarity /// 0006107 // oxaloacetate metabolic process // inferred from direct assay /// 0006114 // glycerol biosynthetic process // inferred from direct assay /// 0006520 // cellular amino acid metabolic process // inferred from electronic annotation /// 0006531 // aspartate metabolic process // not recorded /// 0006531 // aspartate metabolic process // inferred from sequence or structural similarity /// 0006532 // aspartate biosynthetic process // inferred from direct assay /// 0006533 // aspartate catabolic process // inferred from electronic annotation /// 0006536 // glutamate metabolic process // inferred from sequence or structural similarity /// 0009058 // biosynthetic process // inferred from electronic annotation /// 0019550 // glutamate catabolic process to aspartate // inferred from direct assay /// 0019551 // glutamate catabolic process to 2-oxoglutarate // inferred from direct assay /// 0032869 // cellular response to insulin stimulus // inferred from electronic annotation /// 0043648 // dicarboxylic acid metabolic process // not recorded /// 0043648 // dicarboxylic acid metabolic process // inferred from electronic annotation /// 0051384 // response to glucocorticoid stimulus // inferred from electronic annotation /// 0055089 // fatty acid homeostasis // inferred from direct assay	0005625 // soluble fraction // not recorded /// 0005625 // soluble fraction // inferred from electronic annotation /// 0005737 // cytoplasm // not recorded /// 0005737 // cytoplasm // inferred from electronic annotation /// 0005764 // lysosome // not recorded /// 0005764 // lysosome // inferred from electronic annotation /// 0005829 // cytosol // inferred from direct assay /// 0043679 // axon terminus // not recorded /// 0043679 // axon terminus // inferred from electronic annotation	0003824 // catalytic activity // inferred from electronic annotation /// 0004069 // L-aspartate:2-oxoglutarate aminotransferase activity // inferred from direct assay /// 0004069 // L-aspartate:2-oxoglutarate aminotransferase activity // not recorded /// 0004069 // L-aspartate:2-oxoglutarate aminotransferase activity // inferred from electronic annotation /// 0004069 // L-aspartate:2-oxoglutarate aminotransferase activity // inferred from sequence or structural similarity /// 0004609 // phosphatidylserine decarboxylase activity // inferred from direct assay /// 0008483 // transaminase activity // inferred from electronic annotation /// 0016740 // transferase activity // inferred from electronic annotation /// 0016769 // transferase activity, transferring nitrogenous groups // inferred from electronic annotation /// 0030170 // pyridoxal phosphate binding // inferred from electronic annotation /// 0031406 // carboxylic acid binding // not recorded /// 0031406 // carboxylic acid binding // inferred from electronic annotation	Glycolysis_and_Gluconeogenesis // GenMAPP
1434227_at	5.76099	5.7659	5.77186	5.6099	5.78928	5.81821	5.76625	5.73913	0.981379	-1.01897	1.01897	0.698934	FALSE	AV007306	keratinocyte differentiation associated protein	Krtdap	0008544 // epidermis development // not recorded /// 0030154 // cell differentiation // inferred from electronic annotation	0005576 // extracellular region // inferred from electronic annotation	---	---
1424091_at	8.27925	8.04663	8.71878	8.21789	7.99537	8.75003	8.34822	8.3211	0.981374	-1.01898	1.01898	0.931909	FALSE	BC010277	zinc finger protein 868	Zfp868	0006355 // regulation of transcription, DNA-dependent // inferred from electronic annotation	0005622 // intracellular // inferred from electronic annotation /// 0005634 // nucleus // inferred from electronic annotation	0003676 // nucleic acid binding // inferred from electronic annotation /// 0008270 // zinc ion binding // inferred from electronic annotation /// 0046872 // metal ion binding // inferred from electronic annotation	---
1450666_s_at	8.33049	8.37039	8.2787	8.3877	8.35496	8.15555	8.32653	8.2994	0.981372	-1.01898	1.01898	0.743171	FALSE	NM_016843	ataxin 10	Atxn10	---	0005737 // cytoplasm // not recorded /// 0005737 // cytoplasm // inferred from electronic annotation /// 0005829 // cytosol // not recorded /// 0005829 // cytosol // inferred from electronic annotation /// 0048471 // perinuclear region of cytoplasm // inferred from electronic annotation /// 0048471 // perinuclear region of cytoplasm // inferred from sequence or structural similarity	0005488 // binding // inferred from electronic annotation /// 0005515 // protein binding // inferred from electronic annotation /// 0042802 // identical protein binding // not recorded /// 0042802 // identical protein binding // inferred from electronic annotation	---
1434801_x_at	11.6801	11.7405	11.6469	11.6283	11.6048	11.753	11.6892	11.662	0.981371	-1.01898	1.01898	0.638961	FALSE	AV026569	solute carrier family 25 (mitochondrial carrier, adenine nucleotide translocator), member 5	Slc25a5	0006810 // transport // inferred from electronic annotation /// 0055085 // transmembrane transport // inferred from electronic annotation	0005739 // mitochondrion // inferred from direct assay /// 0005739 // mitochondrion // inferred from electronic annotation /// 0005743 // mitochondrial inner membrane // inferred from direct assay /// 0005743 // mitochondrial inner membrane // not recorded /// 0005743 // mitochondrial inner membrane // inferred from electronic annotation /// 0016020 // membrane // inferred from electronic annotation /// 0016021 // integral to membrane // inferred from electronic annotation /// 0071817 // MMXD complex // inferred from sequence or structural similarity	0005215 // transporter activity // inferred from electronic annotation /// 0005488 // binding // inferred from electronic annotation	Electron_Transport_Chain // GenMAPP
1449007_at	11.1207	11.0668	11.0922	10.9117	11.096	11.1908	11.0933	11.0661	0.981366	-1.01899	1.01899	0.761222	FALSE	NM_009770	B-cell translocation gene 3 /// B-cell translocation gene 3 pseudogene	Btg3 /// Gm7334	0045930 // negative regulation of mitotic cell cycle // not recorded	0005737 // cytoplasm // not recorded	0005515 // protein binding // inferred from physical interaction	---
1419462_s_at	10.7006	10.6186	10.5788	10.642	10.5771	10.5976	10.6327	10.6055	0.981364	-1.01899	1.01899	0.540993	FALSE	NM_008187	gene trap locus 3	Gtl3	---	---	---	---
1449207_a_at	9.77197	9.98158	9.63036	9.72926	9.747	9.82615	9.79464	9.76747	0.981345	-1.01901	1.01901	0.810853	FALSE	NM_009004	kinesin family member 20A	Kif20a	0006810 // transport // inferred from electronic annotation /// 0007018 // microtubule-based movement // inferred from electronic annotation /// 0008152 // metabolic process // inferred from electronic annotation /// 0015031 // protein transport // inferred from electronic annotation	0005794 // Golgi apparatus // inferred from electronic annotation /// 0005874 // microtubule // inferred from electronic annotation	0000166 // nucleotide binding // inferred from electronic annotation /// 0003774 // motor activity // inferred from electronic annotation /// 0003777 // microtubule motor activity // inferred from electronic annotation /// 0005515 // protein binding // inferred from physical interaction /// 0005515 // protein binding // inferred from electronic annotation /// 0005524 // ATP binding // inferred from electronic annotation	---
1440192_at	5.32946	5.31976	5.27676	5.26236	5.33305	5.24907	5.30866	5.28149	0.981345	-1.01901	1.01901	0.42594	FALSE	BB259628	tetratricopeptide repeat domain 39B	Ttc39b	---	---	0005488 // binding // inferred from electronic annotation	---
1448778_at	11.3213	11.2382	11.3006	11.3031	11.209	11.2665	11.2867	11.2595	0.981343	-1.01901	1.01901	0.503982	FALSE	NM_020587	serine/arginine-rich splicing factor 4	Srsf4	0006397 // mRNA processing // inferred from electronic annotation /// 0008380 // RNA splicing // inferred from electronic annotation	0005634 // nucleus // inferred from electronic annotation /// 0016607 // nuclear speck // inferred from electronic annotation	0000166 // nucleotide binding // inferred from electronic annotation /// 0003676 // nucleic acid binding // inferred from electronic annotation /// 0003723 // RNA binding // inferred from electronic annotation	---
1419407_at	5.04942	5.12994	5.14174	5.12066	5.04773	5.07118	5.10703	5.07986	0.98134	-1.01901	1.01901	0.493521	FALSE	NM_010406	hemolytic complement	Hc	0001701 // in utero embryonic development // inferred from genetic interaction /// 0002523 // leukocyte migration involved in inflammatory response // not recorded /// 0006874 // cellular calcium ion homeostasis // not recorded /// 0006917 // induction of apoptosis // not recorded /// 0006954 // inflammatory response // not recorded /// 0006954 // inflammatory response // inferred from electronic annotation /// 0006956 // complement activation // inferred from electronic annotation /// 0006957 // complement activation, alternative pathway // inferred from electronic annotation /// 0006958 // complement activation, classical pathway // inferred from electronic annotation /// 0010575 // positive regulation vascular endothelial growth factor production // inferred from electronic annotation /// 0010760 // negative regulation of macrophage chemotaxis // inferred from electronic annotation /// 0010951 // negative regulation of endopeptidase activity // inferred from electronic annotation /// 0019835 // cytolysis // inferred from electronic annotation /// 0042246 // tissue regeneration // not recorded /// 0042593 // glucose homeostasis // not recorded /// 0045087 // innate immune response // inferred from electronic annotation /// 0045766 // positive regulation of angiogenesis // inferred from mutant phenotype /// 0050921 // positive regulation of chemotaxis // not recorded /// 0090197 // positive regulation of chemokine secretion // inferred from electronic annotation	0005576 // extracellular region // inferred from electronic annotation /// 0005579 // membrane attack complex // inferred from electronic annotation /// 0005615 // extracellular space // not recorded /// 0005615 // extracellular space // inferred from electronic annotation /// 0005625 // soluble fraction // not recorded	0004866 // endopeptidase inhibitor activity // inferred from electronic annotation /// 0005515 // protein binding // inferred from electronic annotation /// 0031714 // C5a anaphylatoxin chemotactic receptor binding // not recorded	Complement_Activation_Classical // GenMAPP
1449567_at	4.96394	4.98458	4.93738	5.01996	4.90637	4.87802	4.96196	4.93478	0.981335	-1.01902	1.01902	0.582138	FALSE	NM_031379	transketolase-like 1	Tktl1	0008152 // metabolic process // inferred from electronic annotation	0005634 // nucleus // inferred from electronic annotation /// 0005737 // cytoplasm // inferred from electronic annotation	0003824 // catalytic activity // inferred from electronic annotation /// 0004802 // transketolase activity // inferred from electronic annotation /// 0016740 // transferase activity // inferred from electronic annotation /// 0046872 // metal ion binding // inferred from electronic annotation	---
1454703_x_at	7.77396	7.69737	7.8135	7.57909	7.80027	7.82389	7.76161	7.73442	0.98133	-1.01903	1.01903	0.765303	FALSE	BF163381	small nucleolar RNA host gene (non-protein coding) 1	Snhg1	---	---	---	---
1426219_at	10.0508	10.1214	10.0158	10.0546	9.93471	10.1171	10.0627	10.0355	0.981329	-1.01903	1.01903	0.683057	FALSE	M62361	sterol carrier protein 2, liver	Scp2	0006637 // acyl-CoA metabolic process // traceable author statement /// 0006810 // transport // inferred from electronic annotation /// 0006869 // lipid transport // inferred from electronic annotation /// 0007031 // peroxisome organization // inferred from mutant phenotype /// 0008152 // metabolic process // inferred from electronic annotation	0005737 // cytoplasm // inferred from electronic annotation /// 0005739 // mitochondrion // inferred from direct assay /// 0005739 // mitochondrion // inferred from electronic annotation /// 0005777 // peroxisome // not recorded /// 0005777 // peroxisome // traceable author statement /// 0005777 // peroxisome // inferred from electronic annotation	0003824 // catalytic activity // inferred from electronic annotation /// 0005515 // protein binding // inferred from physical interaction /// 0005515 // protein binding // inferred from electronic annotation /// 0008289 // lipid binding // inferred from electronic annotation /// 0016491 // oxidoreductase activity // inferred from electronic annotation /// 0016740 // transferase activity // inferred from electronic annotation /// 0016747 // transferase activity, transferring acyl groups other than amino-acyl groups // inferred from electronic annotation /// 0032934 // sterol binding // inferred from electronic annotation /// 0033814 // propanoyl-CoA C-acyltransferase activity // inferred from electronic annotation /// 0050632 // propionyl-CoA C2-trimethyltridecanoyltransferase activity // traceable author statement	Fatty_Acid_Degradation // GenMAPP /// Fatty_Acid_Synthesis // GenMAPP /// Mitochondrial_fatty_acid_betaoxidation // GenMAPP
1452241_at	11.1212	11.1573	11.075	11.1123	11.0777	11.082	11.1179	11.0907	0.981325	-1.01903	1.01903	0.357553	FALSE	BC007170	topoisomerase (DNA) II binding protein 1	Topbp1	0006281 // DNA repair // inferred from electronic annotation /// 0006974 // response to DNA damage stimulus // inferred from electronic annotation /// 0007131 // reciprocal meiotic recombination // not recorded /// 0010212 // response to ionizing radiation // inferred from electronic annotation	0000794 // condensed nuclear chromosome // inferred from direct assay /// 0000922 // spindle pole // inferred from electronic annotation /// 0001673 // male germ cell nucleus // inferred from direct assay /// 0005622 // intracellular // inferred from electronic annotation /// 0005634 // nucleus // inferred from electronic annotation /// 0005737 // cytoplasm // inferred from electronic annotation /// 0005815 // microtubule organizing center // inferred from electronic annotation /// 0005856 // cytoskeleton // inferred from electronic annotation /// 0016605 // PML body // inferred from electronic annotation	0003677 // DNA binding // inferred from electronic annotation /// 0005515 // protein binding // inferred from electronic annotation	---
1419420_at	5.38329	5.30213	5.25213	5.30213	5.35375	5.20003	5.31252	5.28531	0.981316	-1.01904	1.01904	0.669472	FALSE	NM_012028	ST6 (alpha-N-acetyl-neuraminyl-2,3-beta-galactosyl-1,3)-N-acetylgalactosaminide alpha-2,6-sialyltransferase 5	St6galnac5	0006486 // protein glycosylation // inferred from electronic annotation	0000139 // Golgi membrane // inferred from electronic annotation /// 0005794 // Golgi apparatus // inferred from electronic annotation /// 0016020 // membrane // inferred from electronic annotation /// 0016021 // integral to membrane // inferred from electronic annotation /// 0030173 // integral to Golgi membrane // inferred from electronic annotation	0008373 // sialyltransferase activity // inferred from electronic annotation /// 0016740 // transferase activity // inferred from electronic annotation /// 0016757 // transferase activity, transferring glycosyl groups // inferred from electronic annotation	---
1455006_at	10.1002	10.1921	10.0481	10.0919	10.0587	10.1081	10.1135	10.0863	0.981312	-1.01904	1.01904	0.573908	FALSE	W42220	RIKEN cDNA 2310016M24 gene	2310016M24Rik	---	0005739 // mitochondrion // inferred from direct assay /// 0016020 // membrane // inferred from electronic annotation /// 0016021 // integral to membrane // inferred from electronic annotation	---	---
1450442_at	5.1089	5.17422	5.24376	5.19671	5.14621	5.10225	5.17563	5.14839	0.981299	-1.01906	1.01906	0.597446	FALSE	AF189769	adducin 2 (beta)	Add2	0006811 // ion transport // not recorded /// 0006811 // ion transport // inferred from electronic annotation /// 0030097 // hemopoiesis // inferred from mutant phenotype /// 0032092 // positive regulation of protein binding // inferred from electronic annotation /// 0051016 // barbed-end actin filament capping // inferred from electronic annotation /// 0051017 // actin filament bundle assembly // inferred from electronic annotation	0005737 // cytoplasm // inferred from electronic annotation /// 0005856 // cytoskeleton // inferred from electronic annotation /// 0005886 // plasma membrane // inferred from electronic annotation /// 0008290 // F-actin capping protein complex // inferred from electronic annotation /// 0016020 // membrane // inferred from direct assay /// 0016020 // membrane // inferred from electronic annotation	0003779 // actin binding // inferred from electronic annotation /// 0005198 // structural molecule activity // inferred from direct assay /// 0005516 // calmodulin binding // inferred from electronic annotation /// 0030507 // spectrin binding // inferred from electronic annotation /// 0042803 // protein homodimerization activity // inferred from electronic annotation /// 0046872 // metal ion binding // inferred from electronic annotation /// 0046982 // protein heterodimerization activity // inferred from electronic annotation /// 0051015 // actin filament binding // inferred from electronic annotation	---
1452435_at	6.47149	6.61446	6.57139	6.54028	6.55004	6.48525	6.55244	6.52519	0.981285	-1.01907	1.01907	0.592331	FALSE	BQ180383	DDB1 and CUL4 associated factor 5	Dcaf5	---	0005739 // mitochondrion // inferred from direct assay /// 0080008 // CUL4 RING ubiquitin ligase complex // inferred from electronic annotation /// 0080008 // CUL4 RING ubiquitin ligase complex // inferred from sequence or structural similarity	---	---
1423869_s_at	7.98052	7.72371	7.82605	7.88853	7.8279	7.73207	7.84343	7.81617	0.981283	-1.01907	1.01907	0.770813	FALSE	AF349659	thioredoxin reductase 3	Txnrd3	0006749 // glutathione metabolic process // inferred from direct assay /// 0006810 // transport // inferred from electronic annotation /// 0007275 // multicellular organismal development // inferred from electronic annotation /// 0007283 // spermatogenesis // inferred from electronic annotation /// 0022900 // electron transport chain // inferred from electronic annotation /// 0030154 // cell differentiation // inferred from electronic annotation /// 0045454 // cell redox homeostasis // inferred from electronic annotation /// 0055114 // oxidation reduction // inferred from electronic annotation	0005634 // nucleus // inferred from electronic annotation /// 0005737 // cytoplasm // inferred from electronic annotation /// 0005783 // endoplasmic reticulum // inferred from electronic annotation /// 0005792 // microsome // inferred from direct assay /// 0005792 // microsome // inferred from electronic annotation	0004791 // thioredoxin-disulfide reductase activity // inferred from direct assay /// 0004791 // thioredoxin-disulfide reductase activity // inferred from electronic annotation /// 0009055 // electron carrier activity // inferred from electronic annotation /// 0015035 // protein disulfide oxidoreductase activity // inferred from electronic annotation /// 0016491 // oxidoreductase activity // inferred from electronic annotation /// 0016668 // oxidoreductase activity, acting on a sulfur group of donors, NAD or NADP as acceptor // inferred from electronic annotation /// 0050660 // FAD or FADH2 binding // inferred from electronic annotation /// 0050661 // NADP or NADPH binding // inferred from electronic annotation	---
1432144_a_at	9.99343	9.89368	9.85449	9.9917	9.74299	9.92511	9.91387	9.8866	0.98128	-1.01908	1.01908	0.764639	FALSE	AK015870	ring finger and CHY zinc finger domain containing 1	Rchy1	0008152 // metabolic process // inferred from electronic annotation /// 0016567 // protein ubiquitination // inferred from electronic annotation /// 0016567 // protein ubiquitination // inferred from sequence or structural similarity /// 0031398 // positive regulation of protein ubiquitination // inferred from electronic annotation /// 0031398 // positive regulation of protein ubiquitination // inferred from sequence or structural similarity /// 0032436 // positive regulation of proteasomal ubiquitin-dependent protein catabolic process // inferred from electronic annotation /// 0032436 // positive regulation of proteasomal ubiquitin-dependent protein catabolic process // inferred from sequence or structural similarity /// 0042787 // protein ubiquitination involved in ubiquitin-dependent protein catabolic process // inferred from electronic annotation /// 0042787 // protein ubiquitination involved in ubiquitin-dependent protein catabolic process // inferred from sequence or structural similarity /// 0051865 // protein autoubiquitination // inferred from electronic annotation /// 0051865 // protein autoubiquitination // inferred from sequence or structural similarity	0000151 // ubiquitin ligase complex // inferred from electronic annotation /// 0000151 // ubiquitin ligase complex // inferred from sequence or structural similarity /// 0005634 // nucleus // inferred from electronic annotation /// 0005634 // nucleus // inferred from sequence or structural similarity /// 0005737 // cytoplasm // inferred from electronic annotation /// 0016607 // nuclear speck // inferred from electronic annotation	0002039 // p53 binding // inferred from electronic annotation /// 0004842 // ubiquitin-protein ligase activity // inferred from electronic annotation /// 0004842 // ubiquitin-protein ligase activity // inferred from sequence or structural similarity /// 0005102 // receptor binding // not recorded /// 0005102 // receptor binding // inferred from electronic annotation /// 0005515 // protein binding // inferred from electronic annotation /// 0008270 // zinc ion binding // inferred from electronic annotation /// 0009055 // electron carrier activity // inferred from electronic annotation /// 0016874 // ligase activity // inferred from electronic annotation /// 0042803 // protein homodimerization activity // inferred from electronic annotation /// 0046872 // metal ion binding // inferred from electronic annotation	---
1415976_a_at	7.65775	7.80419	7.69761	7.69497	7.61606	7.76668	7.71985	7.69257	0.981269	-1.01909	1.01909	0.681085	FALSE	AU080787	calcium regulated heat stable protein 1	Carhsp1	0006355 // regulation of transcription, DNA-dependent // inferred from electronic annotation	0005737 // cytoplasm // inferred from electronic annotation	0003676 // nucleic acid binding // inferred from electronic annotation /// 0003677 // DNA binding // inferred from electronic annotation /// 0005515 // protein binding // inferred from physical interaction	---
1453827_at	5.23959	5.12533	5.04226	5.00087	5.17986	5.14453	5.13573	5.10842	0.981251	-1.01911	1.01911	0.747539	FALSE	AI450336	RIKEN cDNA 1110035H17 gene	1110035H17Rik	---	---	---	---
1418884_x_at	13.2162	13.2662	13.2031	13.1409	13.2568	13.2058	13.2285	13.2012	0.981248	-1.01911	1.01911	0.518895	FALSE	NM_011653	tubulin, alpha 1A	Tuba1a	0007017 // microtubule-based process // inferred from electronic annotation /// 0007018 // microtubule-based movement // inferred from electronic annotation /// 0051258 // protein polymerization // inferred from electronic annotation	0005874 // microtubule // inferred from electronic annotation /// 0005881 // cytoplasmic microtubule // inferred from direct assay /// 0043234 // protein complex // inferred from electronic annotation	0000166 // nucleotide binding // inferred from electronic annotation /// 0003924 // GTPase activity // inferred from electronic annotation /// 0005198 // structural molecule activity // inferred from electronic annotation /// 0005515 // protein binding // inferred from electronic annotation /// 0005525 // GTP binding // inferred from electronic annotation /// 0019904 // protein domain specific binding // not recorded /// 0019904 // protein domain specific binding // inferred from electronic annotation	---
1424320_a_at	8.85063	8.8227	8.88047	8.78683	8.8761	8.80887	8.85127	8.82393	0.981233	-1.01913	1.01913	0.435954	FALSE	BC008598	TNF receptor-associated factor 7	Traf7	0000185 // activation of MAPKKK activity // inferred from electronic annotation /// 0000185 // activation of MAPKKK activity // inferred from sequence or structural similarity /// 0006350 // transcription // inferred from electronic annotation /// 0006915 // apoptosis // not recorded /// 0006915 // apoptosis // inferred from electronic annotation /// 0016567 // protein ubiquitination // inferred from electronic annotation /// 0016567 // protein ubiquitination // inferred from sequence or structural similarity /// 0042981 // regulation of apoptosis // inferred from electronic annotation /// 0042981 // regulation of apoptosis // inferred from sequence or structural similarity /// 0043410 // positive regulation of MAPKKK cascade // not recorded /// 0043410 // positive regulation of MAPKKK cascade // inferred from electronic annotation /// 0045449 // regulation of transcription // inferred from electronic annotation	0000151 // ubiquitin ligase complex // inferred from electronic annotation /// 0000151 // ubiquitin ligase complex // inferred from sequence or structural similarity /// 0016023 // cytoplasmic membrane-bounded vesicle // inferred from electronic annotation /// 0031410 // cytoplasmic vesicle // inferred from electronic annotation	0004842 // ubiquitin-protein ligase activity // inferred from electronic annotation /// 0004842 // ubiquitin-protein ligase activity // inferred from sequence or structural similarity /// 0005515 // protein binding // inferred from electronic annotation /// 0008270 // zinc ion binding // inferred from electronic annotation /// 0016874 // ligase activity // inferred from electronic annotation /// 0042802 // identical protein binding // inferred from electronic annotation /// 0046872 // metal ion binding // inferred from electronic annotation	---
1419801_x_at	4.84634	4.88004	4.91578	4.83888	4.82474	4.89654	4.88072	4.85339	0.981231	-1.01913	1.01913	0.409952	FALSE	AA111360	---	---	---	---	---	---
1452491_at	4.45472	4.53296	4.43947	4.38345	4.47085	4.49083	4.47571	4.44837	0.981228	-1.01913	1.01913	0.567039	FALSE	BC024427	Predicted gene 11767	Gm11767	---	---	---	---
1415782_at	13.1202	13.166	13.0956	13.1182	13.0818	13.0997	13.1272	13.0999	0.981228	-1.01913	1.01913	0.302689	FALSE	NM_133354	SMT3 suppressor of mif two 3 homolog 2 (yeast)	Sumo2	0016925 // protein sumoylation // inferred from direct assay /// 0016925 // protein sumoylation // inferred from sequence or structural similarity	0005634 // nucleus // inferred from electronic annotation	0019789 // SUMO ligase activity // inferred from direct assay /// 0031625 // ubiquitin protein ligase binding // inferred from sequence or structural similarity	---
1426122_a_at	6.14461	6.07	6.03356	6.06473	6.04762	6.05373	6.08272	6.05536	0.981213	-1.01915	1.01915	0.454433	FALSE	AB070896	coronin 6	Coro6	---	---	---	---
1436833_x_at	9.36936	9.43189	9.38237	9.34751	9.42066	9.33332	9.39454	9.36716	0.981205	-1.01915	1.01915	0.454658	FALSE	BB251824	tubulin tyrosine ligase-like 1	Ttll1	0006464 // protein modification process // inferred from electronic annotation	0005737 // cytoplasm // inferred from electronic annotation /// 0005856 // cytoskeleton // inferred from electronic annotation /// 0005874 // microtubule // inferred from electronic annotation	0003824 // catalytic activity // inferred from electronic annotation /// 0004835 // tubulin-tyrosine ligase activity // inferred from electronic annotation /// 0005524 // ATP binding // inferred from electronic annotation /// 0016874 // ligase activity // inferred from electronic annotation	---
AFFX-b-ActinMur/M12481_M_at	14.0115	13.9978	13.9681	13.913	13.9381	14.0441	13.9924	13.9651	0.981198	-1.01916	1.01916	0.551475	FALSE	AFFX-b-ActinMur/M12481_M	actin, beta	Actb	0007409 // axonogenesis // not recorded /// 0007409 // axonogenesis // inferred from electronic annotation /// 0051592 // response to calcium ion // inferred from electronic annotation	0005625 // soluble fraction // inferred from direct assay /// 0005737 // cytoplasm // inferred from electronic annotation /// 0005829 // cytosol // inferred from direct assay /// 0005856 // cytoskeleton // inferred from electronic annotation /// 0030424 // axon // not recorded /// 0030424 // axon // inferred from electronic annotation /// 0030529 // ribonucleoprotein complex // inferred from electronic annotation /// 0030863 // cortical cytoskeleton // inferred from direct assay /// 0035267 // NuA4 histone acetyltransferase complex // inferred from electronic annotation /// 0043234 // protein complex // not recorded /// 0043234 // protein complex // inferred from electronic annotation /// 0070688 // MLL5-L complex // inferred from electronic annotation	0000166 // nucleotide binding // inferred from electronic annotation /// 0005515 // protein binding // inferred from electronic annotation /// 0005524 // ATP binding // inferred from electronic annotation /// 0019894 // kinesin binding // inferred from electronic annotation /// 0019901 // protein kinase binding // not recorded /// 0019901 // protein kinase binding // inferred from electronic annotation /// 0042802 // identical protein binding // inferred from electronic annotation /// 0050998 // nitric-oxide synthase binding // inferred from electronic annotation	Smooth_muscle_contraction // GenMAPP
1448486_at	9.79479	9.81626	9.76496	9.80286	9.71582	9.77518	9.79201	9.76462	0.981197	-1.01916	1.01916	0.408287	FALSE	NM_008650	methylmalonyl-Coenzyme A mutase	Mut	0008152 // metabolic process // inferred from electronic annotation /// 0009791 // post-embryonic development // inferred from mutant phenotype	0005739 // mitochondrion // inferred from direct assay /// 0005739 // mitochondrion // inferred from electronic annotation /// 0005759 // mitochondrial matrix // inferred from electronic annotation	0003824 // catalytic activity // inferred from electronic annotation /// 0004494 // methylmalonyl-CoA mutase activity // inferred from direct assay /// 0004494 // methylmalonyl-CoA mutase activity // inferred from electronic annotation /// 0016853 // isomerase activity // inferred from electronic annotation /// 0016866 // intramolecular transferase activity // inferred from electronic annotation /// 0031419 // cobalamin binding // inferred from electronic annotation /// 0046872 // metal ion binding // inferred from electronic annotation	---
1449382_at	4.72043	4.7211	4.74177	4.77812	4.74082	4.58203	4.72777	4.70032	0.981158	-1.0192	1.0192	0.673761	FALSE	NM_133661	solute carrier family 6 (neurotransmitter transporter, betaine/GABA), member 12	Slc6a12	0003333 // amino acid transmembrane transport // inferred from electronic annotation /// 0006810 // transport // inferred from electronic annotation /// 0006836 // neurotransmitter transport // inferred from electronic annotation /// 0009992 // cellular water homeostasis // not recorded /// 0015812 // gamma-aminobutyric acid transport // inferred from electronic annotation /// 0055085 // transmembrane transport // inferred from electronic annotation /// 0071436 // sodium ion export // inferred from electronic annotation	0005887 // integral to plasma membrane // inferred from electronic annotation /// 0016020 // membrane // inferred from electronic annotation /// 0016021 // integral to membrane // not recorded /// 0016021 // integral to membrane // inferred from electronic annotation	0005328 // neurotransmitter:sodium symporter activity // inferred from electronic annotation /// 0005332 // gamma-aminobutyric acid:sodium symporter activity // inferred from electronic annotation /// 0015293 // symporter activity // inferred from electronic annotation	---
1460711_at	9.22984	9.23014	9.16137	9.21768	9.0121	9.30921	9.20712	9.17966	0.981147	-1.01922	1.01922	0.777364	FALSE	BG071611	DnaJ (Hsp40) homolog, subfamily C, member 21	Dnajc21	---	---	0031072 // heat shock protein binding // inferred from electronic annotation	---
1450920_at	10.489	10.6443	10.3767	10.4067	10.4527	10.5682	10.5033	10.4759	0.981144	-1.01922	1.01922	0.778364	FALSE	AK013312	cyclin B2	Ccnb2	0001701 // in utero embryonic development // inferred from mutant phenotype /// 0007049 // cell cycle // inferred from electronic annotation /// 0007067 // mitosis // inferred from electronic annotation /// 0040007 // growth // inferred from mutant phenotype /// 0043029 // T cell homeostasis // inferred from mutant phenotype /// 0048538 // thymus development // inferred from mutant phenotype /// 0051301 // cell division // inferred from electronic annotation	0005624 // membrane fraction // inferred from direct assay /// 0005634 // nucleus // inferred from electronic annotation /// 0015630 // microtubule cytoskeleton // inferred from electronic annotation	0005515 // protein binding // inferred from electronic annotation	Cell_Cycle_KEGG // GenMAPP
1420376_a_at	13.0095	12.9662	12.9159	12.9153	13.0107	12.8832	12.9639	12.9364	0.981142	-1.01922	1.01922	0.589303	FALSE	NM_008211	H3 histone, family 3B	H3f3b	0006334 // nucleosome assembly // inferred from electronic annotation /// 0007420 // brain development // inferred from electronic annotation /// 0009725 // response to hormone stimulus // inferred from electronic annotation	0000786 // nucleosome // inferred from electronic annotation /// 0005634 // nucleus // inferred from electronic annotation	0003677 // DNA binding // inferred from electronic annotation	---
1433784_at	11.4359	11.4124	11.4398	11.4122	11.3957	11.3979	11.4294	11.4019	0.981139	-1.01922	1.01922	0.0513288	FALSE	BI076832	zinc finger protein 871	Zfp871	0006355 // regulation of transcription, DNA-dependent // inferred from electronic annotation	0005622 // intracellular // inferred from electronic annotation /// 0005634 // nucleus // inferred from electronic annotation	0003676 // nucleic acid binding // inferred from electronic annotation /// 0008270 // zinc ion binding // inferred from electronic annotation /// 0046872 // metal ion binding // inferred from electronic annotation	---
1418439_at	10.6222	10.6922	10.5593	10.5731	10.5666	10.6515	10.6246	10.5971	0.981133	-1.01923	1.01923	0.590968	FALSE	NM_026065	mitochondrial ribosomal protein L42	Mrpl42	---	0005739 // mitochondrion // inferred from direct assay /// 0005739 // mitochondrion // inferred from electronic annotation /// 0005840 // ribosome // inferred from electronic annotation /// 0030529 // ribonucleoprotein complex // inferred from electronic annotation	---	---
1423926_at	8.07343	8.21119	8.17495	8.0882	8.22745	8.06145	8.15319	8.1257	0.981126	-1.01924	1.01924	0.698146	FALSE	BC020106	solute carrier family 39 (metal ion transporter), member 13	Slc39a13	0006810 // transport // inferred from electronic annotation /// 0006811 // ion transport // inferred from electronic annotation /// 0006829 // zinc ion transport // inferred from electronic annotation /// 0030001 // metal ion transport // inferred from electronic annotation /// 0034220 // ion transmembrane transport // inferred from electronic annotation /// 0055085 // transmembrane transport // inferred from electronic annotation	0016020 // membrane // inferred from electronic annotation /// 0016021 // integral to membrane // inferred from electronic annotation	0046873 // metal ion transmembrane transporter activity // inferred from electronic annotation	---
1449818_at	6.69708	6.69227	6.67947	6.45561	6.92255	6.60813	6.68961	6.6621	0.981113	-1.01925	1.01925	0.851262	FALSE	NM_008830	ATP-binding cassette, sub-family B (MDR/TAP), member 4	Abcb4	0006200 // ATP catabolic process // inferred from electronic annotation /// 0006810 // transport // inferred from electronic annotation /// 0006855 // drug transmembrane transport // inferred from electronic annotation /// 0008152 // metabolic process // inferred from electronic annotation /// 0042493 // response to drug // inferred from electronic annotation /// 0042908 // xenobiotic transport // inferred from electronic annotation /// 0051384 // response to glucocorticoid stimulus // inferred from electronic annotation /// 0055085 // transmembrane transport // inferred from sequence or structural similarity /// 0055085 // transmembrane transport // inferred from electronic annotation	0000139 // Golgi membrane // not recorded /// 0000139 // Golgi membrane // inferred from sequence or structural similarity /// 0000139 // Golgi membrane // inferred from electronic annotation /// 0005624 // membrane fraction // inferred from direct assay /// 0005794 // Golgi apparatus // inferred from sequence or structural similarity /// 0016020 // membrane // inferred from electronic annotation /// 0016021 // integral to membrane // inferred from sequence or structural similarity /// 0016021 // integral to membrane // inferred from electronic annotation /// 0016324 // apical plasma membrane // not recorded /// 0016324 // apical plasma membrane // inferred from sequence or structural similarity /// 0016324 // apical plasma membrane // inferred from electronic annotation /// 0046581 // intercellular canaliculus // inferred from direct assay	0000166 // nucleotide binding // inferred from electronic annotation /// 0005515 // protein binding // inferred from electronic annotation /// 0005524 // ATP binding // inferred from electronic annotation /// 0008559 // xenobiotic-transporting ATPase activity // inferred from electronic annotation /// 0016787 // hydrolase activity // inferred from electronic annotation /// 0016887 // ATPase activity // inferred from electronic annotation /// 0017111 // nucleoside-triphosphatase activity // inferred from electronic annotation /// 0042626 // ATPase activity, coupled to transmembrane movement of substances // inferred from sequence or structural similarity /// 0042626 // ATPase activity, coupled to transmembrane movement of substances // inferred from electronic annotation	mRNA_processing_binding_Reactome // GenMAPP
1452051_at	11.0174	10.9614	11.0306	10.9588	10.8713	11.0967	11.0031	10.9756	0.98111	-1.01925	1.01925	0.710171	FALSE	BE372352	ARP3 actin-related protein 3 homolog (yeast)	Actr3	0009743 // response to carbohydrate stimulus // inferred from electronic annotation /// 0010592 // positive regulation of lamellipodium assembly // not recorded /// 0010592 // positive regulation of lamellipodium assembly // inferred from electronic annotation /// 0030833 // regulation of actin filament polymerization // inferred from electronic annotation /// 0030838 // positive regulation of actin filament polymerization // not recorded /// 0030838 // positive regulation of actin filament polymerization // inferred from electronic annotation /// 0043519 // regulation of myosin II filament assembly or disassembly // not recorded /// 0043519 // regulation of myosin II filament assembly or disassembly // inferred from electronic annotation /// 0045666 // positive regulation of neuron differentiation // not recorded /// 0045666 // positive regulation of neuron differentiation // inferred from electronic annotation /// 0046677 // response to antibiotic // inferred from electronic annotation /// 0050775 // positive regulation of dendrite morphogenesis // not recorded /// 0050775 // positive regulation of dendrite morphogenesis // inferred from electronic annotation /// 0051491 // positive regulation of filopodium assembly // not recorded /// 0051491 // positive regulation of filopodium assembly // inferred from electronic annotation /// 0051789 // response to protein stimulus // inferred from electronic annotation	0000139 // Golgi membrane // not recorded /// 0000139 // Golgi membrane // inferred from electronic annotation /// 0002102 // podosome // not recorded /// 0002102 // podosome // inferred from electronic annotation /// 0005737 // cytoplasm // not recorded /// 0005737 // cytoplasm // inferred from electronic annotation /// 0005856 // cytoskeleton // inferred from electronic annotation /// 0005884 // actin filament // not recorded /// 0005884 // actin filament // inferred from electronic annotation /// 0030027 // lamellipodium // inferred from direct assay /// 0030027 // lamellipodium // not recorded /// 0030027 // lamellipodium // inferred from electronic annotation /// 0030056 // hemidesmosome // not recorded /// 0030056 // hemidesmosome // inferred from electronic annotation /// 0031252 // cell leading edge // not recorded /// 0031252 // cell leading edge // inferred from electronic annotation /// 0042995 // cell projection // inferred from electronic annotation /// 0060076 // excitatory synapse // not recorded /// 0060076 // excitatory synapse // inferred from electronic annotation	0000166 // nucleotide binding // inferred from electronic annotation /// 0003779 // actin binding // inferred from electronic annotation /// 0005515 // protein binding // inferred from physical interaction /// 0005515 // protein binding // inferred from electronic annotation /// 0005524 // ATP binding // inferred from electronic annotation	---
1448999_at	8.30085	8.21477	8.15422	8.35128	8.10556	8.13044	8.22328	8.19576	0.981105	-1.01926	1.01926	0.772414	FALSE	AV226526	trafficking protein particle complex 5	Trappc5	0006182 // cGMP biosynthetic process // inferred from electronic annotation /// 0006810 // transport // inferred from electronic annotation /// 0016192 // vesicle-mediated transport // inferred from electronic annotation	0005783 // endoplasmic reticulum // inferred from electronic annotation /// 0005794 // Golgi apparatus // inferred from electronic annotation /// 0030008 // TRAPP complex // inferred from direct assay	0004383 // guanylate cyclase activity // inferred from electronic annotation /// 0005515 // protein binding // inferred from physical interaction /// 0020037 // heme binding // inferred from electronic annotation	---
1452931_at	7.92905	8.17511	8.10652	8.21512	7.8809	8.03205	8.07023	8.04269	0.981093	-1.01927	1.01927	0.831525	FALSE	BB772272	RIKEN cDNA 2810408M09 gene	2810408M09Rik	0006468 // protein phosphorylation // inferred from electronic annotation /// 0006468 // protein phosphorylation // inferred from sequence or structural similarity /// 0009103 // lipopolysaccharide biosynthetic process // inferred from electronic annotation /// 0016310 // phosphorylation // inferred from electronic annotation	0005634 // nucleus // inferred from electronic annotation /// 0005634 // nucleus // inferred from sequence or structural similarity /// 0016020 // membrane // inferred from electronic annotation	0000166 // nucleotide binding // inferred from electronic annotation /// 0004672 // protein kinase activity // inferred from electronic annotation /// 0004674 // protein serine/threonine kinase activity // inferred from electronic annotation /// 0004674 // protein serine/threonine kinase activity // inferred from sequence or structural similarity /// 0004713 // protein tyrosine kinase activity // inferred from electronic annotation /// 0005524 // ATP binding // inferred from electronic annotation /// 0016301 // kinase activity // inferred from electronic annotation /// 0016740 // transferase activity // inferred from electronic annotation /// 0016773 // phosphotransferase activity, alcohol group as acceptor // inferred from electronic annotation	---
1422729_at	5.02385	4.84993	4.88726	5.19264	4.84993	4.63583	4.92034	4.8928	0.981088	-1.01928	1.01928	0.879524	FALSE	NM_053135	protocadherin beta 10	Pcdhb10	0007155 // cell adhesion // inferred from electronic annotation /// 0007156 // homophilic cell adhesion // inferred from electronic annotation	0005886 // plasma membrane // inferred from electronic annotation /// 0016020 // membrane // inferred from electronic annotation /// 0016021 // integral to membrane // inferred from electronic annotation	0005509 // calcium ion binding // inferred from electronic annotation	---
1450814_a_at	9.85386	9.7402	9.79303	9.77863	9.86158	9.66422	9.7957	9.76815	0.981082	-1.01928	1.01928	0.697634	FALSE	NM_024267	importin 4	Ipo4	0006610 // ribosomal protein import into nucleus // not recorded /// 0006810 // transport // inferred from electronic annotation /// 0006886 // intracellular protein transport // inferred from electronic annotation /// 0015031 // protein transport // inferred from electronic annotation /// 0042254 // ribosome biogenesis // not recorded	0005634 // nucleus // inferred from electronic annotation /// 0005737 // cytoplasm // inferred from electronic annotation	0005488 // binding // inferred from electronic annotation /// 0005515 // protein binding // inferred from physical interaction /// 0008565 // protein transporter activity // inferred from electronic annotation	---
1419360_a_at	11.5896	11.6252	11.5654	11.5568	11.5297	11.611	11.5934	11.5658	0.981078	-1.01929	1.01929	0.403553	FALSE	AI528781	synovial sarcoma translocation, Chromosome 18	Ss18	0000226 // microtubule cytoskeleton organization // inferred from direct assay /// 0000902 // cell morphogenesis // inferred from direct assay /// 0000902 // cell morphogenesis // inferred from genetic interaction /// 0006350 // transcription // inferred from electronic annotation /// 0007010 // cytoskeleton organization // inferred from direct assay /// 0007243 // intracellular protein kinase cascade // inferred from direct assay /// 0042493 // response to drug // inferred from direct assay /// 0045449 // regulation of transcription // inferred from electronic annotation /// 0045944 // positive regulation of transcription from RNA polymerase II promoter // inferred from electronic annotation /// 0048013 // ephrin receptor signaling pathway // inferred from direct assay	0005634 // nucleus // inferred from electronic annotation /// 0005881 // cytoplasmic microtubule // inferred from direct assay	0005515 // protein binding // inferred from electronic annotation /// 0030374 // ligand-dependent nuclear receptor transcription coactivator activity // inferred from electronic annotation	---
1426860_at	10.4503	10.4502	10.494	10.4317	10.4779	10.4021	10.4648	10.4373	0.981074	-1.01929	1.01929	0.35609	FALSE	BQ032508	E1A binding protein p400	Ep400	0008152 // metabolic process // inferred from electronic annotation /// 0016568 // chromatin modification // inferred from electronic annotation /// 0043967 // histone H4 acetylation // inferred from sequence or structural similarity /// 0043968 // histone H2A acetylation // inferred from sequence or structural similarity	0005634 // nucleus // inferred from electronic annotation /// 0016607 // nuclear speck // inferred from direct assay	0000166 // nucleotide binding // inferred from electronic annotation /// 0003676 // nucleic acid binding // inferred from electronic annotation /// 0003677 // DNA binding // inferred from electronic annotation /// 0004386 // helicase activity // inferred from electronic annotation /// 0005515 // protein binding // inferred from physical interaction /// 0005524 // ATP binding // inferred from electronic annotation /// 0016787 // hydrolase activity // inferred from electronic annotation	---
1442374_at	4.38691	4.37179	4.32487	4.1914	4.41525	4.39421	4.36119	4.33362	0.981069	-1.0193	1.0193	0.727554	FALSE	BG066645	DNA segment, Chr 2, ERATO Doi 127, expressed	D2Ertd127e	---	---	---	---
1417800_at	10.1025	9.8771	9.96112	10.0279	9.88586	9.94427	9.98025	9.95267	0.981066	-1.0193	1.0193	0.74032	FALSE	AF072521	poly (ADP-ribose) polymerase family, member 2	Parp2	0006281 // DNA repair // traceable author statement /// 0006284 // base-excision repair // inferred from mutant phenotype /// 0006471 // protein ADP-ribosylation // inferred from electronic annotation	0005634 // nucleus // inferred from direct assay /// 0005634 // nucleus // inferred from electronic annotation /// 0005654 // nucleoplasm // inferred from direct assay /// 0005654 // nucleoplasm // not recorded /// 0005654 // nucleoplasm // inferred from electronic annotation /// 0005730 // nucleolus // inferred from direct assay /// 0005730 // nucleolus // not recorded /// 0005730 // nucleolus // inferred from electronic annotation	0003677 // DNA binding // inferred from electronic annotation /// 0003950 // NAD+ ADP-ribosyltransferase activity // inferred from direct assay /// 0003950 // NAD+ ADP-ribosyltransferase activity // inferred from electronic annotation /// 0005515 // protein binding // inferred from physical interaction /// 0016740 // transferase activity // inferred from electronic annotation /// 0016757 // transferase activity, transferring glycosyl groups // inferred from electronic annotation	---
1452830_s_at	9.41696	9.41679	9.4162	9.37127	9.45393	9.34195	9.41665	9.38905	0.981049	-1.01932	1.01932	0.456597	FALSE	AK010453	carbamoyl-phosphate synthetase 2, aspartate transcarbamylase, and dihydroorotase	Cad	0006207 // 'de novo' pyrimidine base biosynthetic process // not recorded /// 0006207 // 'de novo' pyrimidine base biosynthetic process // inferred from electronic annotation /// 0006221 // pyrimidine nucleotide biosynthetic process // inferred from electronic annotation /// 0006520 // cellular amino acid metabolic process // inferred from electronic annotation /// 0006541 // glutamine metabolic process // inferred from electronic annotation /// 0006807 // nitrogen compound metabolic process // inferred from electronic annotation /// 0008152 // metabolic process // inferred from electronic annotation /// 0009058 // biosynthetic process // inferred from electronic annotation /// 0017144 // drug metabolic process // not recorded /// 0018107 // peptidyl-threonine phosphorylation // not recorded /// 0046777 // protein autophosphorylation // not recorded	0005625 // soluble fraction // not recorded /// 0005634 // nucleus // not recorded /// 0005634 // nucleus // inferred from electronic annotation /// 0005737 // cytoplasm // not recorded /// 0005829 // cytosol // not recorded /// 0005829 // cytosol // inferred from electronic annotation /// 0016363 // nuclear matrix // inferred from electronic annotation /// 0043234 // protein complex // not recorded	0002134 // UTP binding // not recorded /// 0003824 // catalytic activity // inferred from electronic annotation /// 0004070 // aspartate carbamoyltransferase activity // not recorded /// 0004070 // aspartate carbamoyltransferase activity // inferred from electronic annotation /// 0004086 // carbamoyl-phosphate synthase activity // inferred from electronic annotation /// 0004088 // carbamoyl-phosphate synthase (glutamine-hydrolyzing) activity // not recorded /// 0004151 // dihydroorotase activity // not recorded /// 0004672 // protein kinase activity // not recorded /// 0005524 // ATP binding // not recorded /// 0005524 // ATP binding // inferred from electronic annotation /// 0016597 // amino acid binding // inferred from electronic annotation /// 0016740 // transferase activity // inferred from electronic annotation /// 0016743 // carboxyl- or carbamoyltransferase activity // inferred from electronic annotation /// 0016787 // hydrolase activity // inferred from electronic annotation /// 0016810 // hydrolase activity, acting on carbon-nitrogen (but not peptide) bonds // inferred from electronic annotation /// 0016812 // hydrolase activity, acting on carbon-nitrogen (but not peptide) bonds, in cyclic amides // inferred from electronic annotation /// 0019899 // enzyme binding // inferred from electronic annotation /// 0042802 // identical protein binding // not recorded	---
1433855_at	9.92253	10.0174	9.94949	10.0068	9.82437	9.9754	9.96314	9.93553	0.981046	-1.01932	1.01932	0.683847	FALSE	BF462185	4-aminobutyrate aminotransferase	Abat	0001666 // response to hypoxia // not recorded /// 0001666 // response to hypoxia // inferred from electronic annotation /// 0007620 // copulation // not recorded /// 0007620 // copulation // inferred from electronic annotation /// 0007626 // locomotory behavior // not recorded /// 0007626 // locomotory behavior // inferred from electronic annotation /// 0008152 // metabolic process // not recorded /// 0009448 // gamma-aminobutyric acid metabolic process // inferred from electronic annotation /// 0010039 // response to iron ion // not recorded /// 0010039 // response to iron ion // inferred from electronic annotation /// 0035094 // response to nicotine // not recorded /// 0035094 // response to nicotine // inferred from electronic annotation /// 0042135 // neurotransmitter catabolic process // inferred from electronic annotation /// 0042220 // response to cocaine // not recorded /// 0042220 // response to cocaine // inferred from electronic annotation /// 0042493 // response to drug // not recorded /// 0042493 // response to drug // inferred from electronic annotation /// 0045471 // response to ethanol // not recorded /// 0045471 // response to ethanol // inferred from electronic annotation /// 0045776 // negative regulation of blood pressure // not recorded /// 0045776 // negative regulation of blood pressure // inferred from electronic annotation /// 0048148 // behavioral response to cocaine // inferred from mutant phenotype	0005739 // mitochondrion // inferred from direct assay /// 0005739 // mitochondrion // not recorded /// 0005739 // mitochondrion // inferred from electronic annotation /// 0005739 // mitochondrion // inferred from sequence or structural similarity /// 0005759 // mitochondrial matrix // inferred from electronic annotation /// 0019717 // synaptosome // not recorded /// 0019717 // synaptosome // inferred from electronic annotation /// 0032144 // 4-aminobutyrate transaminase complex // inferred from electronic annotation /// 0032144 // 4-aminobutyrate transaminase complex // inferred from sequence or structural similarity	0003824 // catalytic activity // inferred from electronic annotation /// 0003867 // 4-aminobutyrate transaminase activity // not recorded /// 0003867 // 4-aminobutyrate transaminase activity // inferred from electronic annotation /// 0003867 // 4-aminobutyrate transaminase activity // inferred from sequence or structural similarity /// 0005515 // protein binding // inferred from electronic annotation /// 0008483 // transaminase activity // inferred from electronic annotation /// 0016740 // transferase activity // inferred from electronic annotation /// 0030170 // pyridoxal phosphate binding // inferred from electronic annotation /// 0030170 // pyridoxal phosphate binding // inferred from sequence or structural similarity /// 0032145 // succinate-semialdehyde dehydrogenase binding // inferred from sequence or structural similarity /// 0042803 // protein homodimerization activity // inferred from electronic annotation /// 0042803 // protein homodimerization activity // inferred from sequence or structural similarity /// 0047298 // (S)-3-amino-2-methylpropionate transaminase activity // inferred from electronic annotation	---
1455231_s_at	6.01637	5.9993	5.97216	5.98524	5.94103	5.9787	5.99594	5.96832	0.981037	-1.01933	1.01933	0.216848	FALSE	BM114349	adenomatosis polyposis coli 2	Apc2	0016055 // Wnt receptor signaling pathway // inferred from electronic annotation	0000139 // Golgi membrane // inferred from electronic annotation /// 0005737 // cytoplasm // inferred from electronic annotation /// 0005794 // Golgi apparatus // inferred from electronic annotation /// 0005874 // microtubule // inferred from electronic annotation /// 0005886 // plasma membrane // inferred from electronic annotation /// 0016020 // membrane // inferred from electronic annotation /// 0016342 // catenin complex // not recorded /// 0016342 // catenin complex // inferred from electronic annotation	0005488 // binding // inferred from electronic annotation /// 0005515 // protein binding // inferred from electronic annotation /// 0008013 // beta-catenin binding // not recorded /// 0008013 // beta-catenin binding // inferred from electronic annotation /// 0008017 // microtubule binding // inferred from electronic annotation	Statin_Pathway_PharmGKB // GenMAPP
1425533_a_at	8.71304	8.64057	8.63296	8.56366	8.69742	8.64261	8.66219	8.63456	0.981032	-1.01933	1.01933	0.584063	FALSE	AJ244015	staufen (RNA binding protein) homolog 2 (Drosophila)	Stau2	0006810 // transport // inferred from electronic annotation	0005622 // intracellular // inferred from electronic annotation /// 0005634 // nucleus // inferred from electronic annotation /// 0005730 // nucleolus // inferred from electronic annotation /// 0005737 // cytoplasm // inferred from electronic annotation /// 0005783 // endoplasmic reticulum // inferred from electronic annotation /// 0005874 // microtubule // inferred from electronic annotation	0003723 // RNA binding // inferred from electronic annotation /// 0003725 // double-stranded RNA binding // inferred from electronic annotation	---
1434697_at	10.9029	10.9199	10.8942	10.8797	10.8923	10.8622	10.9057	10.878	0.981031	-1.01934	1.01934	0.0751435	FALSE	BI692575	DEAD (Asp-Glu-Ala-Asp) box polypeptide 6	Ddx6	0006200 // ATP catabolic process // inferred from electronic annotation /// 0008152 // metabolic process // inferred from electronic annotation	0000932 // cytoplasmic mRNA processing body // inferred from electronic annotation /// 0005737 // cytoplasm // inferred from electronic annotation /// 0010494 // stress granule // inferred from electronic annotation	0000166 // nucleotide binding // inferred from electronic annotation /// 0003676 // nucleic acid binding // inferred from electronic annotation /// 0003723 // RNA binding // inferred from electronic annotation /// 0004386 // helicase activity // inferred from electronic annotation /// 0005515 // protein binding // inferred from electronic annotation /// 0005524 // ATP binding // inferred from electronic annotation /// 0008026 // ATP-dependent helicase activity // inferred from electronic annotation /// 0016787 // hydrolase activity // inferred from electronic annotation	mRNA_processing_binding_Reactome // GenMAPP
1452249_at	11.1527	10.9908	11.2447	11.2112	11.0468	11.0471	11.1294	11.1017	0.981026	-1.01934	1.01934	0.77934	FALSE	BC022643	prickle homolog 1 (Drosophila)	Prickle1	0006606 // protein import into nucleus // not recorded /// 0006606 // protein import into nucleus // inferred from electronic annotation	0005634 // nucleus // inferred from electronic annotation /// 0005737 // cytoplasm // inferred from electronic annotation /// 0005829 // cytosol // inferred from electronic annotation /// 0016020 // membrane // inferred from electronic annotation /// 0031965 // nuclear membrane // inferred from electronic annotation	0005515 // protein binding // inferred from physical interaction /// 0005515 // protein binding // inferred from electronic annotation /// 0008134 // transcription factor binding // not recorded /// 0008134 // transcription factor binding // inferred from electronic annotation /// 0008270 // zinc ion binding // inferred from electronic annotation /// 0046872 // metal ion binding // inferred from electronic annotation	---
1434617_x_at	6.962	6.95608	7.02481	6.93441	6.9733	6.95217	6.98096	6.9533	0.981006	-1.01936	1.01936	0.32533	FALSE	BB765308	solute carrier family 38, member 10	Slc38a10	0006810 // transport // inferred from electronic annotation /// 0006811 // ion transport // inferred from electronic annotation /// 0006814 // sodium ion transport // inferred from electronic annotation /// 0006865 // amino acid transport // inferred from electronic annotation	0016020 // membrane // inferred from electronic annotation /// 0016021 // integral to membrane // inferred from electronic annotation	---	---
1424527_at	9.6799	9.74926	9.76371	9.68216	9.73224	9.69543	9.73096	9.70328	0.980994	-1.01937	1.01937	0.406815	FALSE	AF366393	protein phosphatase 2, regulatory subunit B, delta isoform	Ppp2r2d	0007165 // signal transduction // inferred from electronic annotation /// 0050790 // regulation of catalytic activity // inferred from electronic annotation	0000159 // protein phosphatase type 2A complex // inferred from electronic annotation /// 0005737 // cytoplasm // inferred from electronic annotation	0008601 // protein phosphatase type 2A regulator activity // inferred from electronic annotation	---
1437952_at	4.12418	4.18657	4.03533	4.1202	4.0261	4.1167	4.11536	4.08767	0.980985	-1.01938	1.01938	0.632663	FALSE	AU040096	expressed sequence AU040096	AU040096	---	---	---	---
1426556_at	10.3713	10.2284	10.3616	10.3239	10.2289	10.3252	10.3204	10.2927	0.980949	-1.01942	1.01942	0.646492	FALSE	BG066777	zinc finger protein 280D	Zfp280d	0006350 // transcription // inferred from electronic annotation /// 0045449 // regulation of transcription // inferred from electronic annotation	0005622 // intracellular // inferred from electronic annotation /// 0005634 // nucleus // inferred from electronic annotation	0003677 // DNA binding // inferred from electronic annotation /// 0008270 // zinc ion binding // inferred from electronic annotation /// 0046872 // metal ion binding // inferred from electronic annotation	---
1428007_at	5.05434	5.16133	5.14655	5.14341	5.15921	4.97635	5.12074	5.09299	0.980948	-1.01942	1.01942	0.701624	FALSE	BC027551	keratin associated protein 13-1	Krtap13-1	---	0005882 // intermediate filament // inferred from electronic annotation	---	---
1416495_s_at	10.64	10.7247	10.6229	10.5881	10.702	10.6143	10.6625	10.6348	0.98094	-1.01943	1.01943	0.583962	FALSE	NM_134104	NADH dehydrogenase (ubiquinone) Fe-S protein 5	Ndufs5	0006810 // transport // inferred from electronic annotation /// 0022900 // electron transport chain // inferred from electronic annotation /// 0032981 // mitochondrial respiratory chain complex I assembly // inferred from electronic annotation	0005739 // mitochondrion // inferred from direct assay /// 0005739 // mitochondrion // inferred from electronic annotation /// 0005743 // mitochondrial inner membrane // inferred from electronic annotation /// 0016020 // membrane // inferred from electronic annotation /// 0070469 // respiratory chain // inferred from electronic annotation	---	---
1431803_at	5.96246	6.03997	6.15777	5.99456	6.05617	6.02616	6.0534	6.02563	0.980937	-1.01943	1.01943	0.665014	FALSE	AK004933	cytochrome P450, family 2, subfamily d, polypeptide 13	Cyp2d13	0055114 // oxidation reduction // inferred from electronic annotation	---	0004497 // monooxygenase activity // inferred from electronic annotation /// 0016491 // oxidoreductase activity // inferred from electronic annotation /// 0046872 // metal ion binding // inferred from electronic annotation	---
1428570_at	7.75968	7.73877	7.58678	7.75867	7.74666	7.4966	7.69508	7.66731	0.980935	-1.01944	1.01944	0.79759	FALSE	AK009615	cyclin C	Ccnc	0006350 // transcription // inferred from electronic annotation /// 0045449 // regulation of transcription // inferred from electronic annotation	0005634 // nucleus // inferred from electronic annotation	0005515 // protein binding // inferred from electronic annotation	---
1417402_at	9.45664	9.59641	9.44799	9.42014	9.53471	9.46288	9.50035	9.47257	0.980933	-1.01944	1.01944	0.660098	FALSE	NM_138743	family with sequence similarity 165, member B	Fam165b	---	0016020 // membrane // inferred from electronic annotation /// 0016021 // integral to membrane // inferred from electronic annotation	---	---
1449916_at	4.85221	4.74859	4.65532	4.72654	4.82555	4.62072	4.75204	4.72427	0.980933	-1.01944	1.01944	0.751983	FALSE	NM_030555	pre-B-cell leukemia homeobox 4	Pbx4	0006350 // transcription // inferred from electronic annotation /// 0006355 // regulation of transcription, DNA-dependent // inferred from electronic annotation /// 0010551 // regulation of gene-specific transcription from RNA polymerase II promoter // inferred by curator /// 0045449 // regulation of transcription // inferred from electronic annotation	0001741 // XY body // inferred from direct assay /// 0005634 // nucleus // inferred by curator /// 0005634 // nucleus // inferred from electronic annotation	0003677 // DNA binding // inferred from electronic annotation /// 0003700 // sequence-specific DNA binding transcription factor activity // inferred from electronic annotation /// 0016563 // transcription activator activity // inferred by curator /// 0043565 // sequence-specific DNA binding // inferred from direct assay /// 0043565 // sequence-specific DNA binding // inferred from electronic annotation	---
1417001_a_at	11.7099	11.6569	11.6865	11.6814	11.6861	11.6025	11.6845	11.6566	0.980913	-1.01946	1.01946	0.422442	FALSE	BE447520	DNA segment, Chr 4, Wayne State University 53, expressed	D4Wsu53e	---	---	---	---
1416549_at	8.79274	8.51257	8.6231	8.60057	8.55325	8.69115	8.6428	8.61499	0.980906	-1.01947	1.01947	0.775054	FALSE	BB320416	solute carrier family 35, member B4	Slc35b4	0006810 // transport // inferred from electronic annotation /// 0008643 // carbohydrate transport // inferred from electronic annotation /// 0015788 // UDP-N-acetylglucosamine transport // inferred from electronic annotation /// 0015790 // UDP-xylose transport // inferred from electronic annotation /// 0055085 // transmembrane transport // inferred from electronic annotation	0000139 // Golgi membrane // inferred from electronic annotation /// 0005794 // Golgi apparatus // inferred from electronic annotation /// 0016020 // membrane // inferred from electronic annotation /// 0016021 // integral to membrane // inferred from electronic annotation	0005462 // UDP-N-acetylglucosamine transmembrane transporter activity // inferred from electronic annotation /// 0005464 // UDP-xylose transmembrane transporter activity // inferred from electronic annotation	---
1436269_s_at	9.55332	9.42029	9.37026	9.42492	9.42413	9.41136	9.44795	9.42014	0.980904	-1.01947	1.01947	0.638454	FALSE	AW323050	HtrA serine peptidase 2	Htra2	0006508 // proteolysis // inferred from electronic annotation /// 0006915 // apoptosis // inferred from electronic annotation /// 0007005 // mitochondrion organization // inferred from mutant phenotype /// 0007628 // adult walking behavior // inferred from mutant phenotype /// 0008152 // metabolic process // not recorded /// 0008344 // adult locomotory behavior // inferred from mutant phenotype /// 0008629 // induction of apoptosis by intracellular signals // inferred from mutant phenotype /// 0030900 // forebrain development // inferred from mutant phenotype /// 0040014 // regulation of multicellular organism growth // inferred from mutant phenotype /// 0043065 // positive regulation of apoptosis // not recorded /// 0043065 // positive regulation of apoptosis // inferred from electronic annotation /// 0048666 // neuron development // inferred from mutant phenotype	0005739 // mitochondrion // inferred from direct assay /// 0005739 // mitochondrion // not recorded /// 0005739 // mitochondrion // inferred from electronic annotation /// 0005758 // mitochondrial intermembrane space // not recorded /// 0005758 // mitochondrial intermembrane space // inferred from electronic annotation /// 0005829 // cytosol // not recorded /// 0005829 // cytosol // inferred from electronic annotation /// 0016020 // membrane // inferred from electronic annotation /// 0016021 // integral to membrane // inferred from electronic annotation /// 0031966 // mitochondrial membrane // inferred from electronic annotation	0003824 // catalytic activity // inferred from electronic annotation /// 0004252 // serine-type endopeptidase activity // inferred from electronic annotation /// 0005515 // protein binding // inferred from electronic annotation /// 0008233 // peptidase activity // inferred from electronic annotation /// 0008236 // serine-type peptidase activity // not recorded /// 0008236 // serine-type peptidase activity // inferred from electronic annotation /// 0016787 // hydrolase activity // inferred from electronic annotation	---
1427130_x_at	4.26344	4.22951	4.34331	4.25488	4.28973	4.20816	4.27875	4.25092	0.980893	-1.01948	1.01948	0.536261	FALSE	AJ249392	thymus, brain and testes associated	Tbata	0007275 // multicellular organismal development // inferred from electronic annotation /// 0007283 // spermatogenesis // inferred from electronic annotation /// 0030154 // cell differentiation // inferred from electronic annotation /// 0048515 // spermatid differentiation // non-traceable author statement	0005634 // nucleus // inferred from direct assay /// 0005634 // nucleus // inferred from electronic annotation /// 0005737 // cytoplasm // inferred from electronic annotation /// 0005829 // cytosol // inferred from direct assay /// 0005829 // cytosol // inferred from electronic annotation	0005515 // protein binding // inferred from physical interaction	---
1425194_a_at	11.9488	11.9315	11.883	11.8769	11.8961	11.9067	11.9211	11.8933	0.980883	-1.01949	1.01949	0.265317	FALSE	BC024403	RIKEN cDNA 6330577E15 gene	6330577E15Rik	---	---	---	---
1426955_at	11.738	11.8609	11.7429	11.7939	11.5781	11.8863	11.7806	11.7527	0.980879	-1.01949	1.01949	0.793917	FALSE	D17546	collagen, type XVIII, alpha 1	Col18a1	0001525 // angiogenesis // inferred from direct assay /// 0001525 // angiogenesis // inferred from mutant phenotype /// 0001886 // endothelial cell morphogenesis // inferred from direct assay /// 0007155 // cell adhesion // inferred from electronic annotation /// 0008284 // positive regulation of cell proliferation // inferred from direct assay /// 0030198 // extracellular matrix organization // inferred from mutant phenotype /// 0030335 // positive regulation of cell migration // inferred from direct assay /// 0042493 // response to drug // inferred from electronic annotation /// 0043065 // positive regulation of apoptosis // inferred from direct assay /// 0051599 // response to hydrostatic pressure // inferred from electronic annotation	0005576 // extracellular region // inferred from electronic annotation /// 0005578 // proteinaceous extracellular matrix // inferred from electronic annotation /// 0005604 // basement membrane // inferred from direct assay /// 0005615 // extracellular space // not recorded /// 0005615 // extracellular space // inferred from electronic annotation /// 0031012 // extracellular matrix // inferred from electronic annotation	0005198 // structural molecule activity // inferred from electronic annotation /// 0005201 // extracellular matrix structural constituent // inferred from electronic annotation /// 0005488 // binding // inferred from electronic annotation /// 0046872 // metal ion binding // inferred from electronic annotation	---
1416089_at	13.094	13.0559	13.0164	12.9976	13.015	13.07	13.0554	13.0275	0.980863	-1.01951	1.01951	0.423128	FALSE	NM_009091	ribosomal protein S15	Rps15	0000028 // ribosomal small subunit assembly // not recorded /// 0000056 // ribosomal small subunit export from nucleus // inferred from electronic annotation /// 0006364 // rRNA processing // inferred from electronic annotation /// 0006412 // translation // inferred from electronic annotation /// 0042274 // ribosomal small subunit biogenesis // inferred from electronic annotation	0005622 // intracellular // inferred from electronic annotation /// 0005840 // ribosome // inferred from electronic annotation /// 0015935 // small ribosomal subunit // inferred from electronic annotation /// 0022627 // cytosolic small ribosomal subunit // not recorded /// 0022627 // cytosolic small ribosomal subunit // inferred from electronic annotation /// 0030529 // ribonucleoprotein complex // inferred from electronic annotation	0003723 // RNA binding // inferred from electronic annotation /// 0003735 // structural constituent of ribosome // not recorded /// 0003735 // structural constituent of ribosome // inferred from electronic annotation /// 0005515 // protein binding // inferred from physical interaction /// 0005515 // protein binding // inferred from electronic annotation	---
1426949_s_at	10.7476	10.6581	10.7078	10.7108	10.6171	10.702	10.7045	10.6766	0.980858	-1.01952	1.01952	0.519564	FALSE	BM214109	translocated promoter region	Tpr	0006412 // translation // inferred from electronic annotation /// 0006434 // seryl-tRNA aminoacylation // inferred from electronic annotation /// 0006606 // protein import into nucleus // inferred from electronic annotation /// 0006955 // immune response // inferred from electronic annotation /// 0007094 // mitotic cell cycle spindle assembly checkpoint // inferred from electronic annotation	0000776 // kinetochore // inferred from electronic annotation /// 0005576 // extracellular region // inferred from electronic annotation /// 0005635 // nuclear envelope // inferred from direct assay /// 0005635 // nuclear envelope // inferred from electronic annotation /// 0005643 // nuclear pore // inferred from electronic annotation /// 0005737 // cytoplasm // inferred from electronic annotation	0000166 // nucleotide binding // inferred from electronic annotation /// 0004828 // serine-tRNA ligase activity // inferred from electronic annotation /// 0005044 // scavenger receptor activity // inferred from electronic annotation /// 0005515 // protein binding // inferred from electronic annotation /// 0005524 // ATP binding // inferred from electronic annotation /// 0030247 // polysaccharide binding // inferred from electronic annotation	---
1438178_x_at	10.7835	10.6346	10.7334	10.7209	10.6693	10.6776	10.7172	10.6893	0.980854	-1.01952	1.01952	0.581408	FALSE	BB368056	ATPase family, AAA domain containing 3A	Atad3a	0008152 // metabolic process // inferred from electronic annotation	0005739 // mitochondrion // inferred from direct assay /// 0005743 // mitochondrial inner membrane // inferred from direct assay	0000166 // nucleotide binding // inferred from electronic annotation /// 0005524 // ATP binding // inferred from electronic annotation /// 0017111 // nucleoside-triphosphatase activity // inferred from electronic annotation	---
1421209_s_at	7.51957	7.4639	7.45955	7.37054	7.55851	7.43029	7.48101	7.45311	0.980852	-1.01952	1.01952	0.659543	FALSE	NM_010547	inhibitor of kappaB kinase gamma	Ikbkg	0001782 // B cell homeostasis // inferred from mutant phenotype /// 0006350 // transcription // inferred from electronic annotation /// 0006974 // response to DNA damage stimulus // inferred from electronic annotation /// 0007250 // activation of NF-kappaB-inducing kinase activity // inferred from direct assay /// 0016310 // phosphorylation // inferred from electronic annotation /// 0045449 // regulation of transcription // inferred from electronic annotation /// 0051092 // positive regulation of NF-kappaB transcription factor activity // inferred from electronic annotation	0005634 // nucleus // inferred from electronic annotation /// 0005737 // cytoplasm // inferred from direct assay /// 0005737 // cytoplasm // inferred from electronic annotation /// 0005829 // cytosol // not recorded /// 0005829 // cytosol // inferred from electronic annotation /// 0008385 // IkappaB kinase complex // not recorded /// 0008385 // IkappaB kinase complex // inferred from electronic annotation /// 0044444 // cytoplasmic part // inferred from electronic annotation	0005515 // protein binding // inferred from physical interaction /// 0005515 // protein binding // inferred from electronic annotation /// 0016301 // kinase activity // inferred from electronic annotation /// 0046872 // metal ion binding // inferred from electronic annotation /// 0046982 // protein heterodimerization activity // not recorded /// 0046982 // protein heterodimerization activity // inferred from electronic annotation	Apoptosis // GenMAPP /// Apoptosis_GenMAPP // GenMAPP
1419531_at	5.43649	5.45182	5.50797	5.45979	5.41618	5.43659	5.46542	5.43752	0.980844	-1.01953	1.01953	0.328825	FALSE	NM_053216	RIKEN cDNA 1700102P08 gene	1700102P08Rik	---	---	---	---
1440323_at	6.92256	6.86138	6.84998	6.78613	6.97505	6.78898	6.87797	6.85005	0.980834	-1.01954	1.01954	0.695929	FALSE	AI848167	synaptotagmin II	Syt2	0006810 // transport // inferred from electronic annotation	0005737 // cytoplasm // inferred from electronic annotation /// 0005886 // plasma membrane // inferred from direct assay /// 0008021 // synaptic vesicle // inferred from electronic annotation /// 0016020 // membrane // inferred from electronic annotation /// 0016021 // integral to membrane // inferred from electronic annotation /// 0030054 // cell junction // inferred from electronic annotation /// 0030672 // synaptic vesicle membrane // inferred from electronic annotation /// 0031410 // cytoplasmic vesicle // inferred from electronic annotation /// 0042584 // chromaffin granule membrane // inferred from electronic annotation /// 0042598 // vesicular fraction // inferred from direct assay /// 0045202 // synapse // inferred from electronic annotation	0005215 // transporter activity // inferred from electronic annotation /// 0005509 // calcium ion binding // inferred from direct assay /// 0005515 // protein binding // inferred from physical interaction /// 0005515 // protein binding // inferred from electronic annotation /// 0005544 // calcium-dependent phospholipid binding // inferred from direct assay /// 0046872 // metal ion binding // inferred from electronic annotation	---
1426621_a_at	5.98717	5.6394	5.73326	5.98324	5.77816	5.51465	5.78661	5.75868	0.98083	-1.01954	1.01954	0.878082	FALSE	BB560759	protein phosphatase 2 (formerly 2A), regulatory subunit B (PR 52), beta isoform	Ppp2r2b	0000266 // mitochondrial fission // not recorded /// 0006626 // protein targeting to mitochondrion // not recorded /// 0006915 // apoptosis // inferred from electronic annotation /// 0007165 // signal transduction // inferred from electronic annotation /// 0010637 // negative regulation of mitochondrial fusion // not recorded /// 0034047 // regulation of protein phosphatase type 2A activity // not recorded /// 0043525 // positive regulation of neuron apoptosis // not recorded /// 0050790 // regulation of catalytic activity // inferred from electronic annotation	0000159 // protein phosphatase type 2A complex // not recorded /// 0000159 // protein phosphatase type 2A complex // inferred from electronic annotation /// 0005624 // membrane fraction // not recorded /// 0005737 // cytoplasm // not recorded /// 0005737 // cytoplasm // inferred from electronic annotation /// 0005739 // mitochondrion // not recorded /// 0005739 // mitochondrion // inferred from electronic annotation /// 0005739 // mitochondrion // inferred from sequence or structural similarity /// 0005741 // mitochondrial outer membrane // not recorded /// 0005741 // mitochondrial outer membrane // inferred from electronic annotation /// 0005741 // mitochondrial outer membrane // inferred from sequence or structural similarity /// 0005829 // cytosol // not recorded /// 0005856 // cytoskeleton // not recorded /// 0005856 // cytoskeleton // inferred from electronic annotation /// 0016020 // membrane // inferred from electronic annotation	0008601 // protein phosphatase type 2A regulator activity // inferred from electronic annotation /// 0032403 // protein complex binding // not recorded	---
1417639_at	4.10753	4.04152	4.07003	4.07768	4.04755	4.01008	4.07303	4.0451	0.98083	-1.01954	1.01954	0.364871	FALSE	BC010590	solute carrier family 22 (organic cation transporter), member 4	Slc22a4	0006641 // triglyceride metabolic process // inferred from genetic interaction /// 0006810 // transport // inferred from electronic annotation /// 0006811 // ion transport // inferred from electronic annotation /// 0006814 // sodium ion transport // inferred from electronic annotation /// 0009437 // carnitine metabolic process // inferred from genetic interaction /// 0015697 // quaternary ammonium group transport // inferred from direct assay /// 0015697 // quaternary ammonium group transport // inferred from electronic annotation /// 0015879 // carnitine transport // inferred from direct assay /// 0015879 // carnitine transport // not recorded /// 0015879 // carnitine transport // inferred from electronic annotation /// 0034220 // ion transmembrane transport // inferred from electronic annotation /// 0055085 // transmembrane transport // inferred from electronic annotation	0005739 // mitochondrion // inferred from direct assay /// 0005739 // mitochondrion // not recorded /// 0005739 // mitochondrion // inferred from electronic annotation /// 0016020 // membrane // inferred from electronic annotation /// 0016021 // integral to membrane // inferred from electronic annotation /// 0016324 // apical plasma membrane // inferred from electronic annotation	0000166 // nucleotide binding // inferred from electronic annotation /// 0005215 // transporter activity // inferred from electronic annotation /// 0005515 // protein binding // inferred from electronic annotation /// 0005524 // ATP binding // inferred from electronic annotation /// 0015075 // ion transmembrane transporter activity // inferred from electronic annotation /// 0015226 // carnitine transporter activity // inferred from direct assay /// 0015226 // carnitine transporter activity // not recorded /// 0015226 // carnitine transporter activity // inferred from electronic annotation /// 0015293 // symporter activity // inferred from electronic annotation /// 0015491 // cation:cation antiporter activity // inferred from electronic annotation /// 0015651 // quaternary ammonium group transmembrane transporter activity // inferred from electronic annotation /// 0030165 // PDZ domain binding // inferred from electronic annotation	---
1429002_at	10.5425	10.525	10.5151	10.4624	10.4979	10.5384	10.5275	10.4996	0.980829	-1.01955	1.01955	0.298257	FALSE	C79000	SNW domain containing 1	Snw1	0000398 // nuclear mRNA splicing, via spliceosome // inferred from electronic annotation /// 0006397 // mRNA processing // inferred from electronic annotation /// 0008380 // RNA splicing // inferred from electronic annotation /// 0016481 // negative regulation of transcription // not recorded /// 0016481 // negative regulation of transcription // inferred from electronic annotation /// 0045944 // positive regulation of transcription from RNA polymerase II promoter // not recorded	0005634 // nucleus // not recorded /// 0005634 // nucleus // inferred from electronic annotation /// 0005681 // spliceosomal complex // inferred from electronic annotation /// 0044428 // nuclear part // inferred from electronic annotation	0003713 // transcription coactivator activity // not recorded /// 0005112 // Notch binding // inferred from electronic annotation /// 0005515 // protein binding // inferred from physical interaction /// 0005515 // protein binding // inferred from electronic annotation /// 0016564 // transcription repressor activity // not recorded /// 0016564 // transcription repressor activity // inferred from electronic annotation /// 0042809 // vitamin D receptor binding // not recorded	---
1451628_a_at	9.8778	9.70658	9.90263	9.76243	9.85859	9.78218	9.829	9.80107	0.980824	-1.01955	1.01955	0.703289	FALSE	BC021657	ankyrin 3, epithelial	Ank3	0007165 // signal transduction // inferred from electronic annotation /// 0007411 // axon guidance // inferred from mutant phenotype /// 0045184 // establishment of protein localization // inferred from electronic annotation /// 0050808 // synapse organization // inferred from mutant phenotype	0005624 // membrane fraction // inferred from direct assay /// 0016323 // basolateral plasma membrane // inferred from electronic annotation /// 0030424 // axon // inferred from direct assay /// 0045202 // synapse // inferred from direct assay	0005200 // structural constituent of cytoskeleton // not recorded /// 0005515 // protein binding // inferred from physical interaction /// 0005515 // protein binding // inferred from electronic annotation	---
1423052_at	12.1046	12.0564	12.0946	12.0904	12.1199	11.9615	12.0852	12.0573	0.980822	-1.01955	1.01955	0.611654	FALSE	BI653265	ADP-ribosylation factor 4	Arf4	0006810 // transport // inferred from electronic annotation /// 0007173 // epidermal growth factor receptor signaling pathway // not recorded /// 0007173 // epidermal growth factor receptor signaling pathway // inferred from electronic annotation /// 0007264 // small GTPase mediated signal transduction // inferred from electronic annotation /// 0007420 // brain development // inferred from electronic annotation /// 0015031 // protein transport // traceable author statement /// 0015031 // protein transport // inferred from electronic annotation /// 0016192 // vesicle-mediated transport // inferred from electronic annotation /// 0048678 // response to axon injury // inferred from electronic annotation	0005622 // intracellular // inferred from electronic annotation /// 0005737 // cytoplasm // inferred from direct assay /// 0005794 // Golgi apparatus // inferred from electronic annotation /// 0005886 // plasma membrane // inferred from direct assay	0000166 // nucleotide binding // inferred from electronic annotation /// 0005154 // epidermal growth factor receptor binding // inferred from electronic annotation /// 0005525 // GTP binding // traceable author statement /// 0005525 // GTP binding // inferred from electronic annotation	---
1460581_a_at	14.0683	14.1211	14.0826	14.0389	14.1178	14.0314	14.0907	14.0627	0.980818	-1.01956	1.01956	0.429	FALSE	AI506565	ribosomal protein L13	Rpl13	0006412 // translation // inferred from electronic annotation	0005622 // intracellular // inferred from electronic annotation /// 0005840 // ribosome // inferred from electronic annotation /// 0030529 // ribonucleoprotein complex // inferred from electronic annotation	0003735 // structural constituent of ribosome // inferred from electronic annotation	Ribosomal_Proteins // GenMAPP
1418902_at	8.16269	8.20362	8.15311	8.20399	8.13628	8.09525	8.17314	8.14517	0.980802	-1.01957	1.01957	0.472403	FALSE	BC006876	chitinase domain containing 1	Chid1	0005975 // carbohydrate metabolic process // inferred from electronic annotation /// 0006032 // chitin catabolic process // inferred from electronic annotation	0005576 // extracellular region // inferred from electronic annotation /// 0005764 // lysosome // inferred from electronic annotation	0003824 // catalytic activity // inferred from electronic annotation /// 0004553 // hydrolase activity, hydrolyzing O-glycosyl compounds // inferred from electronic annotation /// 0004568 // chitinase activity // inferred from electronic annotation /// 0043169 // cation binding // inferred from electronic annotation	---
1439350_s_at	7.79855	7.78261	7.73068	7.7221	7.72158	7.78425	7.77061	7.74264	0.980799	-1.01958	1.01958	0.392375	FALSE	AV292566	phosphatidylinositol glycan anchor biosynthesis, class U	Pigu	0006506 // GPI anchor biosynthetic process // inferred from electronic annotation /// 0046425 // regulation of JAK-STAT cascade // inferred from electronic annotation	0005783 // endoplasmic reticulum // inferred from electronic annotation /// 0005789 // endoplasmic reticulum membrane // inferred from electronic annotation /// 0005886 // plasma membrane // inferred from electronic annotation /// 0016020 // membrane // inferred from electronic annotation /// 0016021 // integral to membrane // inferred from electronic annotation /// 0042765 // GPI-anchor transamidase complex // inferred from electronic annotation /// 0042765 // GPI-anchor transamidase complex // inferred from sequence or structural similarity	---	---
1432271_a_at	10.3965	10.4399	10.3328	10.3249	10.3281	10.4321	10.3897	10.3617	0.980765	-1.01961	1.01961	0.583108	FALSE	AK012764	DCN1, defective in cullin neddylation 1, domain containing 5 (S. cerevisiae)	Dcun1d5	---	---	---	---
1422484_at	10.2619	10.434	10.2751	10.2331	10.2555	10.3983	10.3237	10.2956	0.980765	-1.01961	1.01961	0.730078	FALSE	NM_007808	cytochrome c, somatic	Cycs	0006123 // mitochondrial electron transport, cytochrome c to oxygen // not recorded /// 0006123 // mitochondrial electron transport, cytochrome c to oxygen // inferred from electronic annotation /// 0006810 // transport // inferred from electronic annotation /// 0006915 // apoptosis // inferred from direct assay /// 0006915 // apoptosis // not recorded /// 0006915 // apoptosis // inferred from electronic annotation /// 0006979 // response to oxidative stress // not recorded /// 0006979 // response to oxidative stress // inferred from electronic annotation /// 0008635 // activation of caspase activity by cytochrome c // inferred from mutant phenotype /// 0022900 // electron transport chain // inferred from electronic annotation /// 0034349 // glial cell apoptosis // inferred from electronic annotation /// 0042743 // hydrogen peroxide metabolic process // inferred from direct assay /// 0043065 // positive regulation of apoptosis // inferred from direct assay	0005625 // soluble fraction // inferred from direct assay /// 0005625 // soluble fraction // not recorded /// 0005625 // soluble fraction // inferred from electronic annotation /// 0005739 // mitochondrion // inferred from direct assay /// 0005739 // mitochondrion // not recorded /// 0005739 // mitochondrion // inferred from electronic annotation /// 0005759 // mitochondrial matrix // inferred from electronic annotation /// 0005829 // cytosol // inferred from direct assay /// 0005829 // cytosol // not recorded /// 0005829 // cytosol // inferred from electronic annotation /// 0070469 // respiratory chain // inferred from electronic annotation	0005506 // iron ion binding // inferred from electronic annotation /// 0009055 // electron carrier activity // not recorded /// 0009055 // electron carrier activity // inferred from electronic annotation /// 0020037 // heme binding // inferred from direct assay /// 0020037 // heme binding // inferred from electronic annotation /// 0046872 // metal ion binding // inferred from electronic annotation	Apoptosis // GenMAPP /// Apoptosis // GenMAPP /// Apoptosis_GenMAPP // GenMAPP /// Apoptosis_GenMAPP // GenMAPP /// Apoptosis_KEGG // GenMAPP /// Electron_Transport_Chain // GenMAPP /// Electron_Transport_Chain // GenMAPP /// HSP70_and_Apoptosis // GenMAPP
1416232_at	4.36146	4.40623	4.40652	4.39292	4.36414	4.33308	4.3914	4.36338	0.980763	-1.01961	1.01961	0.287523	FALSE	AB038697	oligodendrocyte transcription factor 2	Olig2	0000122 // negative regulation of transcription from RNA polymerase II promoter // inferred from direct assay /// 0006350 // transcription // inferred from electronic annotation /// 0006355 // regulation of transcription, DNA-dependent // inferred from direct assay /// 0006355 // regulation of transcription, DNA-dependent // inferred from sequence or structural similarity /// 0007275 // multicellular organismal development // inferred from electronic annotation /// 0007399 // nervous system development // inferred from direct assay /// 0021529 // spinal cord oligodendrocyte cell differentiation // inferred from genetic interaction /// 0021530 // spinal cord oligodendrocyte cell fate specification // inferred from direct assay /// 0042552 // myelination // inferred from mutant phenotype /// 0045449 // regulation of transcription // inferred from electronic annotation /// 0045665 // negative regulation of neuron differentiation // inferred from direct assay /// 0048663 // neuron fate commitment // inferred from mutant phenotype /// 0048709 // oligodendrocyte differentiation // inferred from mutant phenotype /// 0048714 // positive regulation of oligodendrocyte differentiation // inferred from genetic interaction	0005634 // nucleus // inferred from direct assay /// 0005634 // nucleus // inferred from electronic annotation /// 0005667 // transcription factor complex // inferred from sequence or structural similarity /// 0005737 // cytoplasm // inferred from direct assay /// 0005737 // cytoplasm // inferred from electronic annotation	0003677 // DNA binding // inferred from electronic annotation /// 0003700 // sequence-specific DNA binding transcription factor activity // inferred from direct assay /// 0003700 // sequence-specific DNA binding transcription factor activity // inferred from sequence or structural similarity /// 0003705 // sequence-specific enhancer binding RNA polymerase II transcription factor activity // inferred from direct assay /// 0005515 // protein binding // inferred from physical interaction /// 0030528 // transcription regulator activity // inferred from electronic annotation /// 0042803 // protein homodimerization activity // inferred from physical interaction	---
1426597_s_at	9.13743	9.31497	9.38568	9.18182	9.19504	9.37713	9.27936	9.25133	0.98076	-1.01962	1.01962	0.787132	FALSE	BG066466	intermediate filament family orphan 2	Iffo2	---	---	---	---
1419476_at	5.34997	5.26335	5.41685	5.34661	5.33069	5.26874	5.34339	5.31535	0.98075	-1.01963	1.01963	0.607485	FALSE	NM_021475	ADAM-like, decysin 1	Adamdec1	0006508 // proteolysis // inferred from electronic annotation	0005576 // extracellular region // inferred from electronic annotation	0004222 // metalloendopeptidase activity // inferred from electronic annotation /// 0008233 // peptidase activity // inferred from electronic annotation /// 0008237 // metallopeptidase activity // inferred from electronic annotation /// 0008270 // zinc ion binding // inferred from electronic annotation /// 0016787 // hydrolase activity // inferred from electronic annotation /// 0046872 // metal ion binding // inferred from electronic annotation	---
1417962_s_at	11.4896	11.3839	11.5601	11.4569	11.4561	11.4365	11.4779	11.4498	0.980747	-1.01963	1.01963	0.615919	FALSE	NM_010284	growth hormone receptor	Ghr	0000187 // activation of MAPK activity // not recorded /// 0000187 // activation of MAPK activity // inferred from electronic annotation /// 0000255 // allantoin metabolic process // inferred from mutant phenotype /// 0006101 // citrate metabolic process // inferred from mutant phenotype /// 0006103 // 2-oxoglutarate metabolic process // inferred from mutant phenotype /// 0006105 // succinate metabolic process // inferred from mutant phenotype /// 0006107 // oxaloacetate metabolic process // inferred from mutant phenotype /// 0006549 // isoleucine metabolic process // inferred from mutant phenotype /// 0006573 // valine metabolic process // inferred from mutant phenotype /// 0006600 // creatine metabolic process // inferred from mutant phenotype /// 0006631 // fatty acid metabolic process // inferred from mutant phenotype /// 0006897 // endocytosis // inferred from electronic annotation /// 0007165 // signal transduction // inferred from electronic annotation /// 0007259 // JAK-STAT cascade // not recorded /// 0007259 // JAK-STAT cascade // inferred from electronic annotation /// 0009725 // response to hormone stimulus // inferred from electronic annotation /// 0009755 // hormone-mediated signaling pathway // not recorded /// 0009755 // hormone-mediated signaling pathway // inferred from electronic annotation /// 0019221 // cytokine-mediated signaling pathway // inferred from electronic annotation /// 0019221 // cytokine-mediated signaling pathway // not recorded /// 0019530 // taurine metabolic process // inferred from mutant phenotype /// 0031623 // receptor internalization // inferred from electronic annotation /// 0032094 // response to food // inferred from electronic annotation /// 0032355 // response to estradiol stimulus // inferred from electronic annotation /// 0032869 // cellular response to insulin stimulus // inferred from electronic annotation /// 0032870 // cellular response to hormone stimulus // inferred from electronic annotation /// 0034097 // response to cytokine stimulus // inferred from electronic annotation /// 0040014 // regulation of multicellular organism growth // inferred from direct assay /// 0040018 // positive regulation of multicellular organism growth // inferred from electronic annotation /// 0042977 // activation of JAK2 kinase activity // not recorded /// 0042977 // activation of JAK2 kinase activity // inferred from electronic annotation /// 0043278 // response to morphine // inferred from electronic annotation /// 0043434 // response to peptide hormone stimulus // inferred from electronic annotation /// 0043526 // neuroprotection // not recorded /// 0043526 // neuroprotection // inferred from electronic annotation /// 0044236 // multicellular organismal metabolic process // inferred from electronic annotation /// 0045597 // positive regulation of cell differentiation // inferred from electronic annotation /// 0046427 // positive regulation of JAK-STAT cascade // not recorded /// 0046427 // positive regulation of JAK-STAT cascade // inferred from electronic annotation /// 0046449 // creatinine metabolic process // inferred from mutant phenotype /// 0046898 // response to cycloheximide // inferred from electronic annotation /// 0048009 // insulin-like growth factor receptor signaling pathway // inferred from electronic annotation /// 0050731 // positive regulation of peptidyl-tyrosine phosphorylation // inferred from direct assay /// 0051384 // response to glucocorticoid stimulus // inferred from electronic annotation /// 0060351 // cartilage development involved in endochondral bone morphogenesis // inferred from electronic annotation /// 0060396 // growth hormone receptor signaling pathway // inferred from direct assay /// 0060396 // growth hormone receptor signaling pathway // not recorded /// 0060396 // growth hormone receptor signaling pathway // inferred from electronic annotation /// 0070555 // response to interleukin-1 // inferred from electronic annotation	0005576 // extracellular region // inferred from electronic annotation /// 0005615 // extracellular space // not recorded /// 0005615 // extracellular space // inferred from electronic annotation /// 0005634 // nucleus // inferred from direct assay /// 0005634 // nucleus // not recorded /// 0005634 // nucleus // inferred from electronic annotation /// 0005737 // cytoplasm // not recorded /// 0005737 // cytoplasm // inferred from electronic annotation /// 0005739 // mitochondrion // not recorded /// 0005739 // mitochondrion // inferred from electronic annotation /// 0005886 // plasma membrane // inferred from direct assay /// 0005886 // plasma membrane // not recorded /// 0005886 // plasma membrane // inferred from electronic annotation /// 0005887 // integral to plasma membrane // inferred from electronic annotation /// 0009986 // cell surface // inferred from electronic annotation /// 0016020 // membrane // inferred from electronic annotation /// 0016021 // integral to membrane // inferred from electronic annotation /// 0019898 // extrinsic to membrane // inferred from direct assay /// 0043025 // neuronal cell body // not recorded /// 0043025 // neuronal cell body // inferred from electronic annotation /// 0043235 // receptor complex // inferred from electronic annotation /// 0070195 // growth hormone receptor complex // inferred from electronic annotation	0004872 // receptor activity // inferred from electronic annotation /// 0004896 // cytokine receptor activity // inferred from electronic annotation /// 0004903 // growth hormone receptor activity // inferred from direct assay /// 0004903 // growth hormone receptor activity // not recorded /// 0005515 // protein binding // inferred from physical interaction /// 0005515 // protein binding // inferred from electronic annotation /// 0017046 // peptide hormone binding // inferred from physical interaction /// 0017046 // peptide hormone binding // not recorded /// 0017046 // peptide hormone binding // inferred from electronic annotation /// 0019838 // growth factor binding // inferred from electronic annotation /// 0019901 // protein kinase binding // not recorded /// 0019901 // protein kinase binding // inferred from electronic annotation /// 0019903 // protein phosphatase binding // not recorded /// 0019903 // protein phosphatase binding // inferred from electronic annotation /// 0042169 // SH2 domain binding // not recorded /// 0042169 // SH2 domain binding // inferred from electronic annotation /// 0042803 // protein homodimerization activity // inferred from electronic annotation	---
1419536_a_at	9.64439	9.69734	9.64663	9.69391	9.59967	9.61065	9.66279	9.63474	0.980746	-1.01963	1.01963	0.460753	FALSE	NM_009045	v-rel reticuloendotheliosis viral oncogene homolog A (avian)	Rela	0001889 // liver development // inferred from mutant phenotype /// 0001942 // hair follicle development // inferred from mutant phenotype /// 0006350 // transcription // inferred from electronic annotation /// 0006355 // regulation of transcription, DNA-dependent // inferred from electronic annotation /// 0006916 // anti-apoptosis // inferred from electronic annotation /// 0006950 // response to stress // inferred from electronic annotation /// 0006952 // defense response // inferred from mutant phenotype /// 0006954 // inflammatory response // inferred from electronic annotation /// 0007568 // aging // inferred from electronic annotation /// 0008284 // positive regulation of cell proliferation // not recorded /// 0008284 // positive regulation of cell proliferation // inferred from electronic annotation /// 0009612 // response to mechanical stimulus // inferred from electronic annotation /// 0009617 // response to bacterium // inferred from direct assay /// 0009887 // organ morphogenesis // inferred from mutant phenotype /// 0010033 // response to organic substance // inferred from electronic annotation /// 0010035 // response to inorganic substance // inferred from electronic annotation /// 0010224 // response to UV-B // inferred from electronic annotation /// 0014040 // positive regulation of Schwann cell differentiation // not recorded /// 0014040 // positive regulation of Schwann cell differentiation // inferred from electronic annotation /// 0014070 // response to organic cyclic substance // inferred from electronic annotation /// 0019221 // cytokine-mediated signaling pathway // inferred from electronic annotation /// 0032332 // positive regulation of chondrocyte differentiation // not recorded /// 0032332 // positive regulation of chondrocyte differentiation // inferred from electronic annotation /// 0032495 // response to muramyl dipeptide // inferred from direct assay /// 0032496 // response to lipopolysaccharide // inferred from electronic annotation /// 0032570 // response to progesterone stimulus // inferred from electronic annotation /// 0032582 // negative regulation of gene-specific transcription // inferred from electronic annotation /// 0032868 // response to insulin stimulus // inferred from electronic annotation /// 0033590 // response to cobalamin // inferred from electronic annotation /// 0034097 // response to cytokine stimulus // inferred from electronic annotation /// 0042177 // negative regulation of protein catabolic process // inferred from mutant phenotype /// 0042493 // response to drug // inferred from electronic annotation /// 0042542 // response to hydrogen peroxide // inferred from electronic annotation /// 0043123 // positive regulation of I-kappaB kinase/NF-kappaB cascade // inferred from electronic annotation /// 0043200 // response to amino acid stimulus // inferred from electronic annotation /// 0043278 // response to morphine // inferred from electronic annotation /// 0045084 // positive regulation of interleukin-12 biosynthetic process // inferred from direct assay /// 0045449 // regulation of transcription // inferred from electronic annotation /// 0045893 // positive regulation of transcription, DNA-dependent // inferred from direct assay /// 0045893 // positive regulation of transcription, DNA-dependent // inferred from mutant phenotype /// 0045944 // positive regulation of transcription from RNA polymerase II promoter // inferred from electronic annotation /// 0046627 // negative regulation of insulin receptor signaling pathway // not recorded /// 0046627 // negative regulation of insulin receptor signaling pathway // inferred from electronic annotation /// 0051092 // positive regulation of NF-kappaB transcription factor activity // not recorded /// 0051092 // positive regulation of NF-kappaB transcription factor activity // inferred from electronic annotation /// 0051591 // response to cAMP // inferred from electronic annotation /// 0070431 // nucleotide-binding oligomerization domain containing 2 signaling pathway // not recorded /// 0070431 // nucleotide-binding oligomerization domain containing 2 signaling pathway // inferred from electronic annotation /// 0070555 // response to interleukin-1 // inferred from electronic annotation	0005634 // nucleus // inferred from direct assay /// 0005634 // nucleus // not recorded /// 0005634 // nucleus // inferred from electronic annotation /// 0005667 // transcription factor complex // inferred from electronic annotation /// 0005737 // cytoplasm // inferred from direct assay /// 0005737 // cytoplasm // not recorded /// 0005737 // cytoplasm // inferred from electronic annotation /// 0005829 // cytosol // inferred from direct assay /// 0005829 // cytosol // not recorded /// 0005829 // cytosol // inferred from electronic annotation /// 0043234 // protein complex // not recorded /// 0043234 // protein complex // inferred from electronic annotation	0003677 // DNA binding // inferred from direct assay /// 0003677 // DNA binding // not recorded /// 0003677 // DNA binding // inferred from electronic annotation /// 0003682 // chromatin binding // inferred from direct assay /// 0003700 // sequence-specific DNA binding transcription factor activity // inferred from direct assay /// 0003700 // sequence-specific DNA binding transcription factor activity // inferred from electronic annotation /// 0003705 // sequence-specific enhancer binding RNA polymerase II transcription factor activity // inferred from direct assay /// 0003705 // sequence-specific enhancer binding RNA polymerase II transcription factor activity // inferred from electronic annotation /// 0005515 // protein binding // inferred from physical interaction /// 0005515 // protein binding // inferred from electronic annotation /// 0008134 // transcription factor binding // not recorded /// 0008134 // transcription factor binding // inferred from electronic annotation /// 0010843 // promoter binding // inferred from electronic annotation /// 0016563 // transcription activator activity // traceable author statement /// 0016563 // transcription activator activity // inferred from electronic annotation /// 0016564 // transcription repressor activity // inferred from electronic annotation /// 0019901 // protein kinase binding // inferred from electronic annotation /// 0032403 // protein complex binding // not recorded /// 0032403 // protein complex binding // inferred from electronic annotation /// 0033613 // transcription activator binding // inferred from electronic annotation /// 0042301 // phosphate binding // inferred from electronic annotation /// 0042802 // identical protein binding // inferred from electronic annotation /// 0043565 // sequence-specific DNA binding // not recorded /// 0043565 // sequence-specific DNA binding // inferred from electronic annotation /// 0047485 // protein N-terminus binding // inferred from electronic annotation /// 0051059 // NF-kappaB binding // inferred from electronic annotation /// 0070491 // transcription repressor binding // inferred from electronic annotation	Apoptosis // GenMAPP /// Apoptosis_GenMAPP // GenMAPP
1456700_x_at	12.488	12.5238	12.5013	12.4086	12.6126	12.4077	12.5043	12.4763	0.98074	-1.01964	1.01964	0.704891	FALSE	BB100920	myristoylated alanine rich protein kinase C substrate	Marcks	---	0005737 // cytoplasm // inferred from direct assay /// 0005737 // cytoplasm // not recorded /// 0005737 // cytoplasm // inferred from electronic annotation /// 0005813 // centrosome // inferred from direct assay /// 0005856 // cytoskeleton // inferred from electronic annotation /// 0005938 // cell cortex // inferred from direct assay /// 0016020 // membrane // inferred from direct assay /// 0016020 // membrane // inferred from electronic annotation /// 0042585 // germinal vesicle // inferred from direct assay	0003779 // actin binding // inferred from electronic annotation /// 0005080 // protein kinase C binding // inferred from physical interaction /// 0005516 // calmodulin binding // inferred from electronic annotation	---
1425109_at	4.69628	4.85907	4.89887	4.7686	4.78186	4.81959	4.81807	4.79002	0.98074	-1.01964	1.01964	0.682924	FALSE	BC025548	solute carrier family 44, member 3	Slc44a3	---	0016020 // membrane // inferred from electronic annotation /// 0016021 // integral to membrane // inferred from electronic annotation	---	---
1451726_at	7.84499	7.74743	7.79211	7.78457	7.60565	7.91011	7.79484	7.76678	0.980737	-1.01964	1.01964	0.777259	FALSE	BC020019	myotubularin related protein 6	Mtmr6	0016311 // dephosphorylation // inferred from electronic annotation	0005634 // nucleus // inferred from electronic annotation /// 0005635 // nuclear envelope // inferred from electronic annotation /// 0005737 // cytoplasm // inferred from electronic annotation	0004725 // protein tyrosine phosphatase activity // inferred from electronic annotation /// 0015269 // calcium-activated potassium channel activity // inferred from electronic annotation /// 0016787 // hydrolase activity // inferred from electronic annotation /// 0016791 // phosphatase activity // inferred from electronic annotation	---
1419545_a_at	9.98321	9.89166	9.92175	9.99825	9.79767	9.91647	9.93221	9.90413	0.980727	-1.01965	1.01965	0.684279	FALSE	AA987147	ATPase, H+ transporting, lysosomal V1 subunit C1	Atp6v1c1	0006810 // transport // inferred from electronic annotation /// 0006811 // ion transport // inferred from electronic annotation /// 0015986 // ATP synthesis coupled proton transport // inferred from electronic annotation /// 0015992 // proton transport // inferred from electronic annotation	0005737 // cytoplasm // not recorded /// 0005737 // cytoplasm // inferred from electronic annotation /// 0005886 // plasma membrane // inferred from direct assay /// 0031410 // cytoplasmic vesicle // not recorded /// 0031410 // cytoplasmic vesicle // inferred from electronic annotation /// 0033180 // proton-transporting V-type ATPase, V1 domain // inferred from electronic annotation /// 0045177 // apical part of cell // not recorded /// 0045177 // apical part of cell // inferred from electronic annotation	0005515 // protein binding // inferred from physical interaction /// 0005515 // protein binding // inferred from electronic annotation /// 0008553 // hydrogen-exporting ATPase activity, phosphorylative mechanism // inferred from direct assay /// 0016820 // hydrolase activity, acting on acid anhydrides, catalyzing transmembrane movement of substances // inferred from electronic annotation	---
1416471_at	10.1989	10.2194	10.2061	10.2459	10.1013	10.1929	10.2081	10.18	0.980718	-1.01966	1.01966	0.546123	FALSE	NM_133869	choline/ethanolaminephosphotransferase 1	Cept1	0006657 // CDP-choline pathway // inferred from electronic annotation /// 0008654 // phospholipid biosynthetic process // inferred from electronic annotation	0005634 // nucleus // inferred from electronic annotation /// 0005783 // endoplasmic reticulum // inferred from electronic annotation /// 0005789 // endoplasmic reticulum membrane // inferred from direct assay /// 0005789 // endoplasmic reticulum membrane // inferred from electronic annotation /// 0016020 // membrane // inferred from electronic annotation /// 0016021 // integral to membrane // inferred from electronic annotation /// 0031965 // nuclear membrane // inferred from electronic annotation	0004142 // diacylglycerol cholinephosphotransferase activity // inferred from electronic annotation /// 0004307 // ethanolaminephosphotransferase activity // inferred from electronic annotation /// 0016740 // transferase activity // inferred from electronic annotation /// 0016780 // phosphotransferase activity, for other substituted phosphate groups // inferred from electronic annotation /// 0046872 // metal ion binding // inferred from electronic annotation	---
1437034_x_at	6.08459	6.13846	6.17664	6.13576	6.24345	5.93618	6.13323	6.10513	0.980711	-1.01967	1.01967	0.779636	FALSE	BB332426	myristoylated alanine rich protein kinase C substrate	Marcks	---	0005737 // cytoplasm // inferred from direct assay /// 0005737 // cytoplasm // not recorded /// 0005737 // cytoplasm // inferred from electronic annotation /// 0005813 // centrosome // inferred from direct assay /// 0005856 // cytoskeleton // inferred from electronic annotation /// 0005938 // cell cortex // inferred from direct assay /// 0016020 // membrane // inferred from direct assay /// 0016020 // membrane // inferred from electronic annotation /// 0042585 // germinal vesicle // inferred from direct assay	0003779 // actin binding // inferred from electronic annotation /// 0005080 // protein kinase C binding // inferred from physical interaction /// 0005516 // calmodulin binding // inferred from electronic annotation	---
1418502_a_at	8.94925	8.9399	8.97136	8.86175	8.85548	9.05887	8.9535	8.92537	0.980685	-1.01969	1.01969	0.697867	FALSE	AW548944	oxidation resistance 1	Oxr1	0016998 // cell wall macromolecule catabolic process // inferred from electronic annotation	0005634 // nucleus // inferred from electronic annotation /// 0005730 // nucleolus // inferred from direct assay /// 0005730 // nucleolus // not recorded /// 0005730 // nucleolus // inferred from electronic annotation /// 0005739 // mitochondrion // inferred from direct assay /// 0005739 // mitochondrion // inferred from electronic annotation	---	---
1424188_at	10.4941	10.3992	10.4812	10.4576	10.3712	10.4611	10.4582	10.43	0.980661	-1.01972	1.01972	0.537203	FALSE	BC026862	RAB GTPase activating protein 1	Rabgap1	0007049 // cell cycle // inferred from electronic annotation /// 0032313 // regulation of Rab GTPase activity // inferred from electronic annotation	0005622 // intracellular // inferred from electronic annotation /// 0005737 // cytoplasm // inferred from electronic annotation /// 0005815 // microtubule organizing center // inferred from electronic annotation /// 0005829 // cytosol // inferred from electronic annotation /// 0005856 // cytoskeleton // inferred from electronic annotation	0005096 // GTPase activator activity // inferred from electronic annotation /// 0005097 // Rab GTPase activator activity // inferred from electronic annotation	---
1435097_at	7.52184	7.43058	7.12539	7.39006	7.43781	7.16541	7.35927	7.33109	0.980659	-1.01972	1.01972	0.85672	FALSE	BB772682	methylmalonic aciduria (cobalamin deficiency) type B homolog (human)	Mmab	0009236 // cobalamin biosynthetic process // inferred from electronic annotation	0005739 // mitochondrion // inferred from direct assay /// 0005739 // mitochondrion // inferred from electronic annotation	0000166 // nucleotide binding // inferred from electronic annotation /// 0005524 // ATP binding // inferred from electronic annotation /// 0008817 // cob(I)yrinic acid a,c-diamide adenosyltransferase activity // inferred from electronic annotation /// 0016740 // transferase activity // inferred from electronic annotation	---
1453060_at	4.98117	4.81262	4.87437	4.82059	4.9763	4.78671	4.88939	4.8612	0.980648	-1.01973	1.01973	0.730704	FALSE	AK018337	regulator of G-protein signaling 8	Rgs8	0007186 // G-protein coupled receptor protein signaling pathway // traceable author statement /// 0009968 // negative regulation of signal transduction // inferred from electronic annotation	0005737 // cytoplasm // inferred from sequence or structural similarity /// 0005886 // plasma membrane // inferred from sequence or structural similarity	0004871 // signal transducer activity // inferred from electronic annotation /// 0005096 // GTPase activator activity // inferred from sequence or structural similarity /// 0005096 // GTPase activator activity // traceable author statement	---
1424546_at	6.32285	6.14686	6.09194	6.33222	6.15579	5.98902	6.18721	6.15901	0.980641	-1.01974	1.01974	0.827298	FALSE	W59564	cDNA sequence BC003965	BC003965	---	0016020 // membrane // inferred from electronic annotation /// 0016021 // integral to membrane // inferred from electronic annotation	---	---
1416659_at	11.8683	11.8189	11.814	11.807	11.7259	11.8838	11.8338	11.8056	0.980641	-1.01974	1.01974	0.593964	FALSE	AW701127	eukaryotic translation initiation factor 3, subunit A	Eif3a	0001732 // formation of translation initiation complex // inferred from direct assay /// 0001732 // formation of translation initiation complex // inferred from electronic annotation /// 0006412 // translation // inferred from electronic annotation	0005634 // nucleus // not recorded /// 0005634 // nucleus // inferred from electronic annotation /// 0005737 // cytoplasm // inferred from electronic annotation /// 0005815 // microtubule organizing center // inferred from electronic annotation /// 0005852 // eukaryotic translation initiation factor 3 complex // inferred from direct assay /// 0005852 // eukaryotic translation initiation factor 3 complex // inferred from electronic annotation /// 0005856 // cytoskeleton // inferred from electronic annotation	0003743 // translation initiation factor activity // inferred from direct assay /// 0003743 // translation initiation factor activity // inferred from electronic annotation /// 0005515 // protein binding // inferred from physical interaction /// 0005515 // protein binding // inferred from electronic annotation	Translation_Factors // GenMAPP
1449313_at	3.88214	3.89216	3.86023	3.84238	3.86505	3.84241	3.87818	3.84995	0.980624	-1.01976	1.01976	0.0796366	FALSE	NM_008456	kallikrein 1-related peptidase b5	Klk1b5	0006508 // proteolysis // inferred from electronic annotation	---	0003824 // catalytic activity // inferred from electronic annotation /// 0004252 // serine-type endopeptidase activity // inferred from electronic annotation /// 0008233 // peptidase activity // inferred from electronic annotation /// 0008236 // serine-type peptidase activity // inferred from electronic annotation /// 0016787 // hydrolase activity // inferred from electronic annotation	---
1432159_a_at	5.61636	5.58422	5.59833	5.56862	5.54723	5.59833	5.59963	5.57139	0.980612	-1.01977	1.01977	0.181728	FALSE	AK016637	testis expressed gene 13	Tex13	---	---	---	---
1450615_at	4.0218	4.07275	4.00554	4.02939	4.00659	3.97934	4.03336	4.00511	0.980603	-1.01978	1.01978	0.319484	FALSE	NM_017389	eosinophil-associated, ribonuclease A family, member 4	Ear4	---	0005764 // lysosome // inferred from electronic annotation	0003676 // nucleic acid binding // inferred from electronic annotation /// 0004518 // nuclease activity // inferred from electronic annotation /// 0004519 // endonuclease activity // inferred from electronic annotation /// 0004522 // pancreatic ribonuclease activity // inferred from electronic annotation /// 0016787 // hydrolase activity // inferred from electronic annotation	---
1438552_x_at	7.91215	7.94779	7.91333	7.87922	7.8809	7.9283	7.92442	7.89614	0.980587	-1.0198	1.0198	0.228005	FALSE	BB759260	zyxin	Zyx	0007155 // cell adhesion // inferred from electronic annotation	0001725 // stress fiber // inferred from electronic annotation /// 0005634 // nucleus // inferred from electronic annotation /// 0005737 // cytoplasm // inferred from electronic annotation /// 0005856 // cytoskeleton // inferred from electronic annotation /// 0005913 // cell-cell adherens junction // not recorded /// 0005913 // cell-cell adherens junction // inferred from electronic annotation /// 0005925 // focal adhesion // inferred from electronic annotation /// 0030054 // cell junction // inferred from electronic annotation	0005515 // protein binding // inferred from physical interaction /// 0005515 // protein binding // inferred from electronic annotation /// 0008270 // zinc ion binding // inferred from electronic annotation /// 0046872 // metal ion binding // inferred from electronic annotation	Integrin-mediated_cell_adhesion_KEGG // GenMAPP
1423224_at	7.38644	7.38413	7.31484	7.51663	7.39222	7.09167	7.3618	7.33351	0.98058	-1.01981	1.01981	0.836268	FALSE	AK012720	tectonic family member 2	Tctn2	---	0016020 // membrane // inferred from electronic annotation /// 0016021 // integral to membrane // inferred from electronic annotation	---	---
1450805_at	4.68007	4.824	4.62918	4.72821	4.65238	4.66774	4.71108	4.68278	0.98057	-1.01982	1.01982	0.675336	FALSE	NM_011891	sarcoglycan, delta (dystrophin-associated glycoprotein)	Sgcd	0007010 // cytoskeleton organization // inferred from electronic annotation /// 0016044 // cellular membrane organization // traceable author statement	0005737 // cytoplasm // inferred from electronic annotation /// 0005856 // cytoskeleton // inferred from electronic annotation /// 0005886 // plasma membrane // inferred from electronic annotation /// 0005887 // integral to plasma membrane // traceable author statement /// 0016010 // dystrophin-associated glycoprotein complex // inferred from electronic annotation /// 0016012 // sarcoglycan complex // inferred from direct assay /// 0016012 // sarcoglycan complex // inferred from electronic annotation /// 0016020 // membrane // inferred from electronic annotation /// 0016021 // integral to membrane // inferred from electronic annotation /// 0042383 // sarcolemma // inferred from electronic annotation	0005515 // protein binding // inferred from physical interaction	---
1459220_at	6.20849	6.33073	6.37968	6.09962	6.48763	6.24672	6.3063	6.27799	0.980568	-1.01982	1.01982	0.830633	FALSE	BG066263	expressed sequence C78651	C78651	---	---	---	---
1424961_at	4.85372	4.85752	4.90567	4.89914	4.92165	4.71117	4.8723	4.84398	0.980562	-1.01982	1.01982	0.701679	FALSE	BC017613	TAP binding protein-like	Tapbpl	0019885 // antigen processing and presentation of endogenous peptide antigen via MHC class I // inferred from electronic annotation	0005783 // endoplasmic reticulum // inferred from electronic annotation /// 0005789 // endoplasmic reticulum membrane // inferred from electronic annotation /// 0005792 // microsome // inferred from electronic annotation /// 0005886 // plasma membrane // inferred from electronic annotation /// 0016020 // membrane // inferred from electronic annotation /// 0016021 // integral to membrane // inferred from electronic annotation	---	---
1427304_at	8.02124	8.06195	8.06711	8.09314	7.96444	8.00773	8.0501	8.02177	0.980556	-1.01983	1.01983	0.522774	FALSE	AW541109	vacuolar protein sorting 18 (yeast)	Vps18	0006810 // transport // inferred from electronic annotation /// 0007032 // endosome organization // inferred from direct assay /// 0007032 // endosome organization // inferred from electronic annotation /// 0007040 // lysosome organization // inferred from electronic annotation /// 0015031 // protein transport // inferred from electronic annotation	0005764 // lysosome // inferred from electronic annotation /// 0005765 // lysosomal membrane // inferred from electronic annotation /// 0005768 // endosome // inferred from electronic annotation /// 0005769 // early endosome // inferred from direct assay /// 0005884 // actin filament // inferred from direct assay /// 0016020 // membrane // inferred from electronic annotation /// 0030897 // HOPS complex // inferred from electronic annotation /// 0031902 // late endosome membrane // inferred from electronic annotation	0003779 // actin binding // inferred from direct assay /// 0005488 // binding // inferred from electronic annotation /// 0005515 // protein binding // inferred from physical interaction /// 0005515 // protein binding // inferred from electronic annotation /// 0046872 // metal ion binding // inferred from electronic annotation	---
1451215_at	7.18542	7.40763	7.45293	7.20993	7.38909	7.36194	7.34866	7.32032	0.980549	-1.01984	1.01984	0.790335	FALSE	BI155792	proline-rich coiled-coil 1	Prrc1	---	0005794 // Golgi apparatus // inferred from electronic annotation	0042802 // identical protein binding // inferred from physical interaction	---
1455019_x_at	12.0616	12.2584	12.1528	12.1649	12.317	11.9057	12.1576	12.1292	0.980523	-1.01986	1.01986	0.841318	FALSE	BB818012	cytoskeleton-associated protein 4	Ckap4	---	0005783 // endoplasmic reticulum // inferred from direct assay /// 0005783 // endoplasmic reticulum // not recorded /// 0009986 // cell surface // not recorded /// 0016020 // membrane // inferred from electronic annotation /// 0016021 // integral to membrane // inferred from electronic annotation /// 0033116 // ER-Golgi intermediate compartment membrane // inferred from electronic annotation	---	---
1425153_at	5.8558	5.84459	5.75337	5.88049	5.82687	5.66126	5.81792	5.78954	0.980521	-1.01987	1.01987	0.719152	FALSE	BC008538	myosin, heavy polypeptide 2, skeletal muscle, adult	Myh2	0001778 // plasma membrane repair // inferred from mutant phenotype /// 0006936 // muscle contraction // inferred from electronic annotation /// 0014823 // response to activity // inferred from direct assay	0005730 // nucleolus // inferred from electronic annotation /// 0005794 // Golgi apparatus // inferred from mutant phenotype /// 0005826 // actomyosin contractile ring // inferred from direct assay /// 0005859 // muscle myosin complex // not recorded /// 0005859 // muscle myosin complex // inferred from electronic annotation /// 0005925 // focal adhesion // inferred from electronic annotation /// 0016459 // myosin complex // inferred from electronic annotation /// 0030016 // myofibril // inferred from electronic annotation /// 0031672 // A band // inferred from direct assay /// 0032982 // myosin filament // inferred from electronic annotation /// 0043234 // protein complex // inferred from electronic annotation	0000166 // nucleotide binding // inferred from electronic annotation /// 0003774 // motor activity // inferred from electronic annotation /// 0003779 // actin binding // inferred from electronic annotation /// 0005515 // protein binding // inferred from electronic annotation /// 0005524 // ATP binding // inferred from electronic annotation /// 0051015 // actin filament binding // inferred from electronic annotation	Striated_muscle_contraction // GenMAPP
1454060_a_at	10.6554	10.6083	10.6039	10.6802	10.5084	10.5939	10.6225	10.5942	0.980521	-1.01987	1.01987	0.615981	FALSE	AK010412	neuroblastoma ras oncogene	Nras	0006915 // apoptosis // inferred from electronic annotation /// 0007050 // cell cycle arrest // inferred from electronic annotation /// 0007165 // signal transduction // inferred from electronic annotation /// 0007264 // small GTPase mediated signal transduction // inferred from electronic annotation /// 0007265 // Ras protein signal transduction // traceable author statement /// 0007265 // Ras protein signal transduction // inferred from electronic annotation /// 0008284 // positive regulation of cell proliferation // inferred from electronic annotation /// 0008285 // negative regulation of cell proliferation // inferred from electronic annotation /// 0019221 // cytokine-mediated signaling pathway // inferred from electronic annotation /// 0031575 // mitotic cell cycle G1/S transition checkpoint // inferred from electronic annotation /// 0035176 // social behavior // inferred from electronic annotation /// 0043406 // positive regulation of MAP kinase activity // inferred from electronic annotation /// 0043410 // positive regulation of MAPKKK cascade // inferred from electronic annotation /// 0045740 // positive regulation of DNA replication // inferred from electronic annotation /// 0051000 // positive regulation of nitric-oxide synthase activity // inferred from electronic annotation /// 0051092 // positive regulation of NF-kappaB transcription factor activity // inferred from electronic annotation /// 0051291 // protein heterooligomerization // inferred from electronic annotation /// 0051384 // response to glucocorticoid stimulus // inferred from electronic annotation /// 0051385 // response to mineralocorticoid stimulus // inferred from electronic annotation /// 0051726 // regulation of cell cycle // traceable author statement /// 0070374 // positive regulation of ERK1 and ERK2 cascade // inferred from electronic annotation	0000139 // Golgi membrane // inferred from electronic annotation /// 0005622 // intracellular // inferred from electronic annotation /// 0005624 // membrane fraction // inferred from direct assay /// 0005625 // soluble fraction // inferred from electronic annotation /// 0005739 // mitochondrion // inferred from electronic annotation /// 0005792 // microsome // inferred from electronic annotation /// 0005794 // Golgi apparatus // inferred from electronic annotation /// 0005886 // plasma membrane // inferred from electronic annotation /// 0016020 // membrane // inferred from electronic annotation /// 0045121 // membrane raft // inferred from electronic annotation	0000166 // nucleotide binding // inferred from electronic annotation /// 0003924 // GTPase activity // traceable author statement /// 0003924 // GTPase activity // inferred from electronic annotation /// 0005515 // protein binding // inferred from electronic annotation /// 0005515 // protein binding // inferred from physical interaction /// 0005525 // GTP binding // inferred from electronic annotation /// 0008022 // protein C-terminus binding // inferred from electronic annotation /// 0019002 // GMP binding // inferred from electronic annotation /// 0019003 // GDP binding // inferred from electronic annotation /// 0030275 // LRR domain binding // inferred from electronic annotation	G_Protein_Signaling // GenMAPP /// MAPK_Cascade // GenMAPP
1452083_a_at	8.62058	8.7215	8.54602	8.53647	8.67291	8.59356	8.62937	8.60098	0.980517	-1.01987	1.01987	0.682265	FALSE	BM199789	praja1, RING-H2 motif containing	Pja1	0008152 // metabolic process // inferred from electronic annotation /// 0030163 // protein catabolic process // inferred from direct assay	0005737 // cytoplasm // inferred from direct assay	0004842 // ubiquitin-protein ligase activity // inferred from direct assay /// 0005515 // protein binding // inferred from physical interaction /// 0005515 // protein binding // inferred from electronic annotation /// 0008270 // zinc ion binding // inferred from electronic annotation /// 0016874 // ligase activity // inferred from electronic annotation /// 0046872 // metal ion binding // inferred from electronic annotation	---
1424901_at	4.11684	4.15169	4.17449	4.02551	4.14874	4.1836	4.14767	4.11928	0.980513	-1.01987	1.01987	0.606056	FALSE	BC018297	glucosaminyl (N-acetyl) transferase 3, mucin type	Gcnt3	0006493 // protein O-linked glycosylation // not recorded /// 0008152 // metabolic process // inferred from electronic annotation	0000139 // Golgi membrane // inferred from electronic annotation /// 0005794 // Golgi apparatus // inferred from electronic annotation /// 0016020 // membrane // inferred from electronic annotation /// 0016021 // integral to membrane // inferred from electronic annotation	0003829 // beta-1,3-galactosyl-O-glycosyl-glycoprotein beta-1,6-N-acetylglucosaminyltransferase activity // inferred from electronic annotation /// 0008109 // N-acetyllactosaminide beta-1,6-N-acetylglucosaminyltransferase activity // not recorded /// 0008109 // N-acetyllactosaminide beta-1,6-N-acetylglucosaminyltransferase activity // inferred from electronic annotation /// 0008375 // acetylglucosaminyltransferase activity // not recorded /// 0008375 // acetylglucosaminyltransferase activity // inferred from electronic annotation /// 0016740 // transferase activity // inferred from electronic annotation /// 0016757 // transferase activity, transferring glycosyl groups // inferred from electronic annotation	---
1424537_at	4.07372	4.05852	4.07163	4.11741	3.99765	4.00364	4.06796	4.03957	0.980512	-1.01987	1.01987	0.509499	FALSE	AB055854	predicted gene 10922 /// predicted gene 14345 /// predicted gene 14346 /// predicted gene 14347 /// predicted gene 14351 /// predicted gene 14374 /// predicted gene 2799 /// predicted gene 2825 /// predicted gene 2863 /// predicted gene 2913 /// predicted gene 2927 /// predicted gene 3701 /// predicted gene 3763 /// germ cell-less homolog 1 (Drosophila)-like	Gm10922 /// Gm14345 /// Gm14346 /// Gm14347 /// Gm14351 /// Gm14374 /// Gm2799 /// Gm2825 /// Gm2863 /// Gm2913 /// Gm2927 /// Gm3701 /// Gm3763 /// Gmcl1l	0007275 // multicellular organismal development // inferred from electronic annotation /// 0007283 // spermatogenesis // inferred from electronic annotation /// 0030154 // cell differentiation // inferred from electronic annotation	0005634 // nucleus // inferred from electronic annotation /// 0016363 // nuclear matrix // inferred from electronic annotation	0005515 // protein binding // inferred from electronic annotation	---
1424591_at	9.17507	9.1574	9.11116	9.21079	9.16994	8.97772	9.14788	9.11948	0.980509	-1.01988	1.01988	0.721898	FALSE	BC020067	RIKEN cDNA 5830433M19 gene	5830433M19Rik	---	---	---	---
1449899_at	6.49227	6.4581	6.65663	6.41956	6.50681	6.59544	6.53567	6.50727	0.980507	-1.01988	1.01988	0.739218	FALSE	NM_130455	glutamate receptor, ionotropic, NMDA3B	Grin3b	0006810 // transport // inferred from electronic annotation /// 0006811 // ion transport // inferred from electronic annotation /// 0006812 // cation transport // not recorded /// 0007165 // signal transduction // inferred from electronic annotation /// 0007165 // signal transduction // not recorded /// 0007268 // synaptic transmission // not recorded /// 0034220 // ion transmembrane transport // inferred from electronic annotation /// 0034220 // ion transmembrane transport // not recorded /// 0035235 // ionotropic glutamate receptor signaling pathway // not recorded /// 0035235 // ionotropic glutamate receptor signaling pathway // inferred from electronic annotation /// 0051205 // protein insertion into membrane // inferred from mutant phenotype /// 0051924 // regulation of calcium ion transport // inferred from mutant phenotype	0005886 // plasma membrane // inferred from electronic annotation /// 0016020 // membrane // inferred from electronic annotation /// 0016021 // integral to membrane // inferred from electronic annotation /// 0017146 // N-methyl-D-aspartate selective glutamate receptor complex // inferred from mutant phenotype /// 0017146 // N-methyl-D-aspartate selective glutamate receptor complex // not recorded /// 0017146 // N-methyl-D-aspartate selective glutamate receptor complex // inferred from electronic annotation /// 0030054 // cell junction // inferred from electronic annotation /// 0030288 // outer membrane-bounded periplasmic space // inferred from electronic annotation /// 0043025 // neuronal cell body // inferred from direct assay /// 0043025 // neuronal cell body // inferred from mutant phenotype /// 0045202 // synapse // inferred from electronic annotation /// 0045211 // postsynaptic membrane // inferred from electronic annotation	0004872 // receptor activity // inferred from electronic annotation /// 0004970 // ionotropic glutamate receptor activity // inferred from electronic annotation /// 0005215 // transporter activity // inferred from electronic annotation /// 0005216 // ion channel activity // inferred from electronic annotation /// 0005234 // extracellular-glutamate-gated ion channel activity // inferred from electronic annotation /// 0005261 // cation channel activity // not recorded /// 0005261 // cation channel activity // inferred from electronic annotation /// 0005262 // calcium channel activity // inferred from mutant phenotype /// 0016594 // glycine binding // not recorded /// 0016594 // glycine binding // inferred from electronic annotation /// 0030594 // neurotransmitter receptor activity // not recorded /// 0030594 // neurotransmitter receptor activity // inferred from electronic annotation /// 0042165 // neurotransmitter binding // not recorded /// 0042165 // neurotransmitter binding // inferred from electronic annotation	---
1425754_a_at	4.03218	4.00188	3.98856	3.94907	3.97896	4.0094	4.00754	3.97914	0.980505	-1.01988	1.01988	0.260286	FALSE	BC009817	butyrophilin, subfamily 1, member A1	Btn1a1	---	0016020 // membrane // inferred from electronic annotation /// 0016021 // integral to membrane // inferred from electronic annotation	---	---
1456630_x_at	7.94436	7.86973	7.98896	7.93456	7.86608	7.91716	7.93435	7.90593	0.980496	-1.01989	1.01989	0.520584	FALSE	BB212307	Son DNA binding protein	Son	0006916 // anti-apoptosis // inferred from electronic annotation	0005622 // intracellular // inferred from electronic annotation /// 0005634 // nucleus // inferred from electronic annotation	0003676 // nucleic acid binding // inferred from electronic annotation /// 0003677 // DNA binding // inferred from electronic annotation /// 0003723 // RNA binding // inferred from electronic annotation /// 0003725 // double-stranded RNA binding // inferred from electronic annotation /// 0005515 // protein binding // inferred from physical interaction /// 0005515 // protein binding // inferred from electronic annotation /// 0050733 // RS domain binding // inferred from physical interaction	mRNA_processing_binding_Reactome // GenMAPP
1454831_at	8.97733	8.92645	8.95662	8.9031	8.9199	8.95203	8.95347	8.92501	0.980466	-1.01992	1.01992	0.23924	FALSE	AV221013	forkhead box N2	Foxn2	0006350 // transcription // inferred from electronic annotation /// 0006355 // regulation of transcription, DNA-dependent // inferred from electronic annotation /// 0007389 // pattern specification process // inferred from sequence or structural similarity /// 0009790 // embryo development // inferred from sequence or structural similarity /// 0009888 // tissue development // inferred from sequence or structural similarity /// 0010551 // regulation of gene-specific transcription from RNA polymerase II promoter // inferred from sequence or structural similarity /// 0045449 // regulation of transcription // inferred from electronic annotation /// 0051090 // regulation of transcription factor activity // inferred from sequence or structural similarity	0005634 // nucleus // inferred from electronic annotation /// 0005667 // transcription factor complex // inferred from sequence or structural similarity	0003677 // DNA binding // inferred from electronic annotation /// 0003690 // double-stranded DNA binding // inferred from sequence or structural similarity /// 0003700 // sequence-specific DNA binding transcription factor activity // inferred from sequence or structural similarity /// 0003700 // sequence-specific DNA binding transcription factor activity // inferred from electronic annotation /// 0003704 // specific RNA polymerase II transcription factor activity // inferred from sequence or structural similarity /// 0003705 // sequence-specific enhancer binding RNA polymerase II transcription factor activity // inferred from sequence or structural similarity /// 0008134 // transcription factor binding // inferred from sequence or structural similarity /// 0008301 // DNA bending activity // inferred from sequence or structural similarity /// 0010843 // promoter binding // inferred from sequence or structural similarity /// 0016563 // transcription activator activity // inferred from sequence or structural similarity /// 0016566 // specific transcriptional repressor activity // inferred from sequence or structural similarity /// 0043565 // sequence-specific DNA binding // inferred from electronic annotation	---
1422530_at	4.86422	4.88642	4.93736	4.84556	4.87301	4.88401	4.896	4.86753	0.980458	-1.01993	1.01993	0.309496	FALSE	NM_013639	peripherin	Prph	0045104 // intermediate filament cytoskeleton organization // inferred from direct assay /// 0045104 // intermediate filament cytoskeleton organization // not recorded /// 0045104 // intermediate filament cytoskeleton organization // inferred from electronic annotation	0005882 // intermediate filament // inferred from direct assay /// 0005882 // intermediate filament // inferred from electronic annotation /// 0005883 // neurofilament // inferred from direct assay /// 0030424 // axon // inferred from direct assay /// 0043025 // neuronal cell body // not recorded /// 0044299 // C-fiber // inferred from direct assay /// 0045098 // type III intermediate filament // not recorded /// 0045098 // type III intermediate filament // inferred from electronic annotation	0005198 // structural molecule activity // inferred from electronic annotation /// 0005515 // protein binding // inferred from physical interaction /// 0005515 // protein binding // inferred from electronic annotation	---
1448694_at	11.0206	10.8612	10.8837	10.9947	10.8036	10.8817	10.9218	10.8933	0.980453	-1.01994	1.01994	0.721847	FALSE	NM_010591	Jun oncogene	Jun	0001525 // angiogenesis // not recorded /// 0001525 // angiogenesis // inferred from electronic annotation /// 0001836 // release of cytochrome c from mitochondria // not recorded /// 0001836 // release of cytochrome c from mitochondria // inferred from electronic annotation /// 0006350 // transcription // inferred from electronic annotation /// 0006355 // regulation of transcription, DNA-dependent // inferred from mutant phenotype /// 0006355 // regulation of transcription, DNA-dependent // inferred from electronic annotation /// 0006366 // transcription from RNA polymerase II promoter // not recorded /// 0006366 // transcription from RNA polymerase II promoter // inferred from electronic annotation /// 0007179 // transforming growth factor beta receptor signaling pathway // inferred from electronic annotation /// 0007184 // SMAD protein nuclear translocation // inferred from electronic annotation /// 0007568 // aging // inferred from electronic annotation /// 0007612 // learning // not recorded /// 0007612 // learning // inferred from electronic annotation /// 0007623 // circadian rhythm // inferred from electronic annotation /// 0008284 // positive regulation of cell proliferation // not recorded /// 0008284 // positive regulation of cell proliferation // inferred from electronic annotation /// 0008285 // negative regulation of cell proliferation // inferred from genetic interaction /// 0009612 // response to mechanical stimulus // inferred from electronic annotation /// 0009987 // cellular process // inferred from mutant phenotype /// 0010033 // response to organic substance // inferred from electronic annotation /// 0014070 // response to organic cyclic substance // inferred from electronic annotation /// 0031953 // negative regulation of protein autophosphorylation // inferred from mutant phenotype /// 0032496 // response to lipopolysaccharide // inferred from electronic annotation /// 0034097 // response to cytokine stimulus // inferred from electronic annotation /// 0035026 // leading edge cell differentiation // inferred from mutant phenotype /// 0042493 // response to drug // inferred from direct assay /// 0042493 // response to drug // inferred from electronic annotation /// 0042542 // response to hydrogen peroxide // inferred from electronic annotation /// 0043065 // positive regulation of apoptosis // not recorded /// 0043065 // positive regulation of apoptosis // inferred from electronic annotation /// 0043392 // negative regulation of DNA binding // inferred from electronic annotation /// 0043525 // positive regulation of neuron apoptosis // not recorded /// 0043525 // positive regulation of neuron apoptosis // inferred from electronic annotation /// 0043923 // positive regulation by host of viral transcription // inferred from electronic annotation /// 0045449 // regulation of transcription // inferred from electronic annotation /// 0045657 // positive regulation of monocyte differentiation // not recorded /// 0045657 // positive regulation of monocyte differentiation // inferred from electronic annotation /// 0045740 // positive regulation of DNA replication // not recorded /// 0045740 // positive regulation of DNA replication // inferred from electronic annotation /// 0045941 // positive regulation of transcription // inferred from electronic annotation /// 0045944 // positive regulation of transcription from RNA polymerase II promoter // inferred from direct assay /// 0045944 // positive regulation of transcription from RNA polymerase II promoter // not recorded /// 0045944 // positive regulation of transcription from RNA polymerase II promoter // inferred from electronic annotation /// 0048661 // positive regulation of smooth muscle cell proliferation // not recorded /// 0048661 // positive regulation of smooth muscle cell proliferation // inferred from electronic annotation /// 0051365 // cellular response to potassium ion starvation // not recorded /// 0051365 // cellular response to potassium ion starvation // inferred from electronic annotation /// 0051591 // response to cAMP // inferred from electronic annotation /// 0051726 // regulation of cell cycle // inferred from mutant phenotype /// 0051899 // membrane depolarization // not recorded /// 0051899 // membrane depolarization // inferred from electronic annotation /// 0060395 // SMAD protein signal transduction // inferred from electronic annotation	0000790 // nuclear chromatin // not recorded /// 0000790 // nuclear chromatin // inferred from electronic annotation /// 0005634 // nucleus // inferred from direct assay /// 0005634 // nucleus // not recorded /// 0005634 // nucleus // inferred from electronic annotation /// 0005667 // transcription factor complex // inferred from direct assay /// 0005667 // transcription factor complex // not recorded /// 0005667 // transcription factor complex // inferred from electronic annotation /// 0005829 // cytosol // not recorded /// 0005829 // cytosol // inferred from electronic annotation	0003677 // DNA binding // inferred from direct assay /// 0003677 // DNA binding // inferred from electronic annotation /// 0003690 // double-stranded DNA binding // not recorded /// 0003690 // double-stranded DNA binding // inferred from electronic annotation /// 0003700 // sequence-specific DNA binding transcription factor activity // not recorded /// 0003700 // sequence-specific DNA binding transcription factor activity // inferred from electronic annotation /// 0003702 // RNA polymerase II transcription factor activity // not recorded /// 0003702 // RNA polymerase II transcription factor activity // inferred from electronic annotation /// 0003705 // sequence-specific enhancer binding RNA polymerase II transcription factor activity // inferred from electronic annotation /// 0003713 // transcription coactivator activity // inferred from electronic annotation /// 0005100 // Rho GTPase activator activity // inferred from electronic annotation /// 0005515 // protein binding // inferred from physical interaction /// 0005515 // protein binding // inferred from electronic annotation /// 0008134 // transcription factor binding // inferred from electronic annotation /// 0010843 // promoter binding // inferred from electronic annotation /// 0016563 // transcription activator activity // inferred from electronic annotation /// 0016564 // transcription repressor activity // inferred from electronic annotation /// 0042803 // protein homodimerization activity // not recorded /// 0043565 // sequence-specific DNA binding // not recorded /// 0043565 // sequence-specific DNA binding // inferred from electronic annotation /// 0046982 // protein heterodimerization activity // not recorded /// 0046982 // protein heterodimerization activity // inferred from electronic annotation /// 0046983 // protein dimerization activity // inferred from electronic annotation /// 0070412 // R-SMAD binding // inferred from electronic annotation	Apoptosis // GenMAPP /// Apoptosis_GenMAPP // GenMAPP /// MAPK_Cascade // GenMAPP /// Smooth_muscle_contraction // GenMAPP /// TGF_Beta_Signaling_Pathway // GenMAPP /// Wnt_Signaling // GenMAPP
1417790_at	7.56682	7.71267	7.71026	7.6519	7.56753	7.68485	7.66325	7.63476	0.980447	-1.01994	1.01994	0.657313	FALSE	BC013066	docking protein 1	Dok1	0000165 // MAPKKK cascade // traceable author statement /// 0007169 // transmembrane receptor protein tyrosine kinase signaling pathway // inferred from physical interaction /// 0007243 // intracellular protein kinase cascade // inferred from physical interaction /// 0007265 // Ras protein signal transduction // inferred from physical interaction	0005737 // cytoplasm // inferred from electronic annotation	0005066 // transmembrane receptor protein tyrosine kinase signaling protein activity // inferred from physical interaction /// 0005158 // insulin receptor binding // inferred from electronic annotation /// 0005515 // protein binding // inferred from physical interaction	---
1419363_a_at	10.3492	10.3647	10.2718	10.289	10.2471	10.3642	10.3286	10.3001	0.980432	-1.01996	1.01996	0.558273	FALSE	BF787384	mitochondrial ribosomal protein L35	Mrpl35	0006412 // translation // inferred from electronic annotation	0005622 // intracellular // inferred from electronic annotation /// 0005739 // mitochondrion // inferred from direct assay /// 0005739 // mitochondrion // inferred from electronic annotation /// 0005840 // ribosome // inferred from electronic annotation /// 0030529 // ribonucleoprotein complex // inferred from electronic annotation	0003735 // structural constituent of ribosome // inferred from electronic annotation	---
1434690_at	9.93822	9.9348	9.88505	9.89656	9.87736	9.89859	9.91936	9.89084	0.980429	-1.01996	1.01996	0.197418	FALSE	BM237177	lysocardiolipin acyltransferase 1	Lclat1	0007275 // multicellular organismal development // inferred from electronic annotation /// 0008152 // metabolic process // inferred from electronic annotation /// 0008654 // phospholipid biosynthetic process // inferred from electronic annotation	0005783 // endoplasmic reticulum // inferred from direct assay /// 0005783 // endoplasmic reticulum // inferred from electronic annotation /// 0005789 // endoplasmic reticulum membrane // inferred from electronic annotation /// 0016020 // membrane // inferred from electronic annotation /// 0016021 // integral to membrane // inferred from electronic annotation	0003841 // 1-acylglycerol-3-phosphate O-acyltransferase activity // inferred from electronic annotation /// 0008415 // acyltransferase activity // inferred from direct assay /// 0008415 // acyltransferase activity // inferred from electronic annotation /// 0016740 // transferase activity // inferred from electronic annotation	---
1418487_at	5.43857	5.39022	5.35533	5.31688	5.35807	5.42359	5.39471	5.36618	0.980421	-1.01997	1.01997	0.508537	FALSE	AF302127	receptor-interacting serine-threonine kinase 4	Ripk4	0006468 // protein phosphorylation // inferred from electronic annotation /// 0007165 // signal transduction // inferred from electronic annotation	0005737 // cytoplasm // inferred from electronic annotation /// 0016020 // membrane // inferred from electronic annotation	0000166 // nucleotide binding // inferred from electronic annotation /// 0004672 // protein kinase activity // inferred from electronic annotation /// 0004674 // protein serine/threonine kinase activity // inferred from electronic annotation /// 0004872 // receptor activity // inferred from electronic annotation /// 0005524 // ATP binding // inferred from electronic annotation /// 0016301 // kinase activity // inferred from electronic annotation /// 0016740 // transferase activity // inferred from electronic annotation	---
1448371_at	4.94802	5.09981	4.879	4.97167	4.89131	4.97816	4.97561	4.94705	0.980395	-1.02	1.02	0.70782	FALSE	NM_016754	myosin light chain, phosphorylatable, fast skeletal muscle	Mylpf	0006955 // immune response // inferred from electronic annotation /// 0007519 // skeletal muscle tissue development // inferred from mutant phenotype /// 0007519 // skeletal muscle tissue development // inferred from electronic annotation /// 0008152 // metabolic process // inferred from electronic annotation	0016459 // myosin complex // inferred from electronic annotation	0003774 // motor activity // inferred from electronic annotation /// 0005509 // calcium ion binding // inferred from electronic annotation /// 0008307 // structural constituent of muscle // inferred from mutant phenotype	---
1451247_at	9.4902	9.46863	9.52212	9.38525	9.49293	9.51706	9.49365	9.46508	0.980391	-1.02	1.02	0.546265	FALSE	BC024891	major facilitator superfamily domain containing 1	Mfsd1	0006810 // transport // inferred from electronic annotation /// 0055085 // transmembrane transport // inferred from electronic annotation	0016020 // membrane // inferred from electronic annotation /// 0016021 // integral to membrane // inferred from electronic annotation	---	---
1435733_x_at	8.63385	8.86463	8.64173	8.69848	8.70003	8.65597	8.71341	8.68483	0.980387	-1.02001	1.02001	0.729414	FALSE	AI646809	ribonuclease H2, subunit C	Rnaseh2c	---	0005634 // nucleus // inferred from electronic annotation	---	---
1417235_at	7.44011	7.40809	7.46821	7.38043	7.57571	7.27451	7.43881	7.41022	0.98038	-1.02001	1.02001	0.766429	FALSE	BM234719	EH-domain containing 3	Ehd3	0006184 // GTP catabolic process // inferred from electronic annotation	0005768 // endosome // inferred from electronic annotation /// 0005886 // plasma membrane // inferred from electronic annotation /// 0010008 // endosome membrane // inferred from electronic annotation /// 0016020 // membrane // inferred from electronic annotation /// 0030139 // endocytic vesicle // inferred from direct assay /// 0055038 // recycling endosome membrane // inferred from electronic annotation	0000166 // nucleotide binding // inferred from electronic annotation /// 0003924 // GTPase activity // inferred from electronic annotation /// 0005509 // calcium ion binding // inferred from electronic annotation /// 0005515 // protein binding // inferred from physical interaction /// 0005524 // ATP binding // inferred from electronic annotation /// 0005525 // GTP binding // inferred from electronic annotation	---
1451102_at	9.68328	9.69115	9.68532	9.69559	9.59965	9.67868	9.68658	9.65797	0.980365	-1.02003	1.02003	0.389422	FALSE	BC004040	CCR4-NOT transcription complex, subunit 8	Cnot8	0006350 // transcription // inferred from electronic annotation /// 0045449 // regulation of transcription // inferred from electronic annotation	0005622 // intracellular // inferred from electronic annotation /// 0005634 // nucleus // inferred from electronic annotation /// 0005737 // cytoplasm // inferred from electronic annotation	0003676 // nucleic acid binding // inferred from electronic annotation /// 0005515 // protein binding // inferred from electronic annotation	---
1424817_at	7.38773	7.20354	7.24589	7.234	7.11214	7.40508	7.27905	7.25041	0.980339	-1.02005	1.02005	0.791948	FALSE	BC006046	sperm flagellar 1	Spef1	---	0005737 // cytoplasm // inferred from direct assay /// 0005737 // cytoplasm // inferred from electronic annotation /// 0005929 // cilium // inferred from electronic annotation /// 0009434 // microtubule-based flagellum // inferred from direct assay /// 0019861 // flagellum // inferred from electronic annotation /// 0042995 // cell projection // inferred from electronic annotation	---	---
1416820_at	7.4316	7.67868	7.57339	7.56364	7.51406	7.52002	7.56122	7.53257	0.980336	-1.02006	1.02006	0.715714	FALSE	AK013255	cell division cycle 37 homolog (S. cerevisiae)	Cdc37	0008152 // metabolic process // inferred from electronic annotation /// 0051726 // regulation of cell cycle // inferred from electronic annotation /// 0060334 // regulation of interferon-gamma-mediated signaling pathway // not recorded /// 0060338 // regulation of type I interferon-mediated signaling pathway // not recorded	0005737 // cytoplasm // inferred from electronic annotation /// 0005829 // cytosol // inferred from direct assay	0008168 // methyltransferase activity // inferred from electronic annotation /// 0051879 // Hsp90 protein binding // inferred from direct assay	---
1420508_at	8.04382	7.96852	8.04715	8.02532	8.11553	7.83262	8.01983	7.99116	0.980322	-1.02007	1.02007	0.75904	FALSE	BC010976	sema domain, immunoglobulin domain (Ig), short basic domain, secreted, (semaphorin) 3F	Sema3f	0001755 // neural crest cell migration // inferred from mutant phenotype /// 0007165 // signal transduction // inferred from electronic annotation /// 0007275 // multicellular organismal development // inferred from electronic annotation /// 0048843 // negative regulation of axon extension involved in axon guidance // inferred from direct assay /// 0048843 // negative regulation of axon extension involved in axon guidance // inferred from genetic interaction /// 0050919 // negative chemotaxis // inferred from direct assay /// 0050919 // negative chemotaxis // inferred from genetic interaction	0005576 // extracellular region // inferred from electronic annotation /// 0016020 // membrane // inferred from electronic annotation	0004872 // receptor activity // inferred from electronic annotation /// 0045499 // chemorepellent activity // inferred from direct assay	---
1427286_at	5.45242	5.38745	5.46476	5.2912	5.48405	5.44335	5.43488	5.4062	0.980318	-1.02008	1.02008	0.674457	FALSE	BB130195	DNA segment, Chr 11, Brigham & Women's Genetics 0517 expressed	D11Bwg0517e	0006397 // mRNA processing // inferred from electronic annotation /// 0008380 // RNA splicing // inferred from electronic annotation	0005634 // nucleus // inferred from electronic annotation /// 0005737 // cytoplasm // inferred from electronic annotation	0000166 // nucleotide binding // inferred from electronic annotation /// 0003676 // nucleic acid binding // inferred from electronic annotation /// 0003723 // RNA binding // inferred from electronic annotation	---
1437843_s_at	10.912	10.9336	10.9224	10.9081	10.8561	10.9176	10.9227	10.8939	0.980274	-1.02012	1.02012	0.226018	FALSE	AV303002	nucleoporin like 1	Nupl1	0006810 // transport // inferred from electronic annotation /// 0006913 // nucleocytoplasmic transport // not recorded /// 0006913 // nucleocytoplasmic transport // inferred from electronic annotation /// 0015031 // protein transport // inferred from electronic annotation /// 0051028 // mRNA transport // inferred from electronic annotation /// 0055085 // transmembrane transport // inferred from electronic annotation	0005634 // nucleus // inferred from electronic annotation /// 0005643 // nuclear pore // not recorded /// 0005643 // nuclear pore // inferred from electronic annotation /// 0016020 // membrane // inferred from electronic annotation /// 0031965 // nuclear membrane // inferred from electronic annotation	0005487 // nucleocytoplasmic transporter activity // not recorded /// 0005487 // nucleocytoplasmic transporter activity // inferred from electronic annotation /// 0005515 // protein binding // inferred from physical interaction /// 0005515 // protein binding // inferred from electronic annotation	---
1420717_at	5.5728	5.56325	5.63308	5.58127	5.67351	5.42812	5.58971	5.56097	0.980272	-1.02013	1.02013	0.720391	FALSE	NM_026634	RIKEN cDNA A930018P22 gene	A930018P22Rik	---	---	---	---
1421120_at	5.12737	5.33786	5.11253	5.24562	5.16231	5.08352	5.19259	5.16382	0.980256	-1.02014	1.02014	0.756176	FALSE	NM_008662	myosin VI	Myo6	0006605 // protein targeting // inferred from physical interaction /// 0006810 // transport // inferred from electronic annotation /// 0006897 // endocytosis // inferred from mutant phenotype /// 0006897 // endocytosis // inferred from electronic annotation /// 0007268 // synaptic transmission // inferred from mutant phenotype /// 0007416 // synapse assembly // inferred from mutant phenotype /// 0007605 // sensory perception of sound // inferred from mutant phenotype /// 0007605 // sensory perception of sound // not recorded /// 0007605 // sensory perception of sound // inferred from electronic annotation /// 0007626 // locomotory behavior // inferred from mutant phenotype /// 0008152 // metabolic process // inferred from electronic annotation /// 0014047 // glutamate secretion // inferred from mutant phenotype /// 0015031 // protein transport // inferred from electronic annotation /// 0016358 // dendrite development // inferred from mutant phenotype /// 0030330 // DNA damage response, signal transduction by p53 class mediator // inferred from electronic annotation /// 0042472 // inner ear morphogenesis // inferred from mutant phenotype /// 0042491 // auditory receptor cell differentiation // inferred from mutant phenotype /// 0042493 // response to drug // not recorded /// 0045944 // positive regulation of transcription from RNA polymerase II promoter // inferred from electronic annotation /// 0048167 // regulation of synaptic plasticity // inferred from mutant phenotype /// 0048839 // inner ear development // inferred from mutant phenotype /// 0051046 // regulation of secretion // inferred from electronic annotation	0001726 // ruffle // inferred from electronic annotation /// 0005624 // membrane fraction // not recorded /// 0005634 // nucleus // inferred from electronic annotation /// 0005654 // nucleoplasm // inferred from electronic annotation /// 0005737 // cytoplasm // not recorded /// 0005737 // cytoplasm // inferred from electronic annotation /// 0005792 // microsome // not recorded /// 0005794 // Golgi apparatus // not recorded /// 0005794 // Golgi apparatus // inferred from electronic annotation /// 0005886 // plasma membrane // inferred from physical interaction /// 0005902 // microvillus // not recorded /// 0005905 // coated pit // inferred from electronic annotation /// 0012506 // vesicle membrane // inferred from physical interaction /// 0016020 // membrane // inferred from electronic annotation /// 0016023 // cytoplasmic membrane-bounded vesicle // inferred from electronic annotation /// 0016459 // myosin complex // inferred from electronic annotation /// 0016591 // DNA-directed RNA polymerase II, holoenzyme // inferred from electronic annotation /// 0030139 // endocytic vesicle // not recorded /// 0030424 // axon // inferred from direct assay /// 0031410 // cytoplasmic vesicle // inferred from electronic annotation /// 0031941 // filamentous actin // inferred from electronic annotation /// 0031965 // nuclear membrane // inferred from electronic annotation /// 0032587 // ruffle membrane // not recorded /// 0042995 // cell projection // inferred from electronic annotation /// 0043025 // neuronal cell body // inferred from direct assay /// 0043234 // protein complex // not recorded /// 0045177 // apical part of cell // not recorded /// 0045202 // synapse // not recorded /// 0045334 // clathrin-coated endocytic vesicle // inferred from electronic annotation /// 0048471 // perinuclear region of cytoplasm // not recorded /// 0048471 // perinuclear region of cytoplasm // inferred from electronic annotation	0000166 // nucleotide binding // inferred from electronic annotation /// 0003774 // motor activity // inferred from electronic annotation /// 0003779 // actin binding // inferred from electronic annotation /// 0005515 // protein binding // inferred from physical interaction /// 0005515 // protein binding // inferred from electronic annotation /// 0005516 // calmodulin binding // inferred from electronic annotation /// 0005524 // ATP binding // inferred from electronic annotation /// 0051015 // actin filament binding // not recorded	---
1449966_s_at	7.21767	7.2511	7.16002	7.11484	7.0933	7.33434	7.2096	7.18082	0.980254	-1.02014	1.02014	0.741803	FALSE	NM_026908	calcium binding protein 39-like	Cab39l	---	---	0005488 // binding // inferred from electronic annotation /// 0005515 // protein binding // inferred from electronic annotation	---
1449090_a_at	8.80106	8.78863	8.76527	8.82033	8.72985	8.71847	8.78499	8.75622	0.980254	-1.02014	1.02014	0.443726	FALSE	NM_009535	Yamaguchi sarcoma viral (v-yes) oncogene homolog 1	Yes1	0006468 // protein phosphorylation // inferred from electronic annotation /// 0015758 // glucose transport // inferred from direct assay /// 0046777 // protein autophosphorylation // not recorded /// 0046777 // protein autophosphorylation // inferred from electronic annotation	0005624 // membrane fraction // not recorded /// 0005624 // membrane fraction // inferred from electronic annotation /// 0005737 // cytoplasm // inferred from electronic annotation /// 0005829 // cytosol // inferred from electronic annotation	0000166 // nucleotide binding // inferred from electronic annotation /// 0004672 // protein kinase activity // inferred from electronic annotation /// 0004713 // protein tyrosine kinase activity // not recorded /// 0004713 // protein tyrosine kinase activity // inferred from electronic annotation /// 0004715 // non-membrane spanning protein tyrosine kinase activity // inferred from electronic annotation /// 0005515 // protein binding // inferred from physical interaction /// 0005515 // protein binding // inferred from electronic annotation /// 0005524 // ATP binding // inferred from electronic annotation /// 0016301 // kinase activity // inferred from electronic annotation /// 0016740 // transferase activity // inferred from electronic annotation	---
1436234_at	8.16348	7.92411	7.9987	8.10801	7.87051	8.02145	8.02877	7.99999	0.980251	-1.02015	1.02015	0.785914	FALSE	BB750674	RIKEN cDNA 4732471D19 gene	4732471D19Rik	---	---	---	---
1454061_at	7.03672	6.97319	7.03601	7.00027	7.06794	6.89138	7.01531	6.98653	0.98025	-1.02015	1.02015	0.631896	FALSE	AK017246	THUMP domain containing 3	Thumpd3	0008152 // metabolic process // inferred from electronic annotation /// 0032259 // methylation // inferred from electronic annotation	---	0003723 // RNA binding // inferred from electronic annotation /// 0005515 // protein binding // inferred from electronic annotation /// 0008168 // methyltransferase activity // inferred from electronic annotation /// 0016740 // transferase activity // inferred from electronic annotation	---
1422775_at	5.45951	5.57718	5.54504	5.39589	5.6292	5.47027	5.52724	5.49845	0.980244	-1.02015	1.02015	0.728322	FALSE	NM_007549	B lymphoid kinase	Blk	0006468 // protein phosphorylation // inferred from electronic annotation	---	0000166 // nucleotide binding // inferred from electronic annotation /// 0004672 // protein kinase activity // inferred from electronic annotation /// 0004713 // protein tyrosine kinase activity // inferred from electronic annotation /// 0004715 // non-membrane spanning protein tyrosine kinase activity // inferred from electronic annotation /// 0005515 // protein binding // inferred from physical interaction /// 0005515 // protein binding // inferred from electronic annotation /// 0005524 // ATP binding // inferred from electronic annotation /// 0016301 // kinase activity // inferred from electronic annotation /// 0016740 // transferase activity // inferred from electronic annotation	---
1439625_at	7.0081	6.96405	6.94233	6.97619	6.98135	6.87058	6.97149	6.94271	0.980244	-1.02015	1.02015	0.520857	FALSE	AI558108	---	---	---	---	---	---
1428797_at	7.41863	7.31847	7.4013	7.42694	7.28282	7.34218	7.37946	7.35064	0.98022	-1.02018	1.02018	0.608918	FALSE	AK010304	SET domain containing 6	Setd6	---	---	---	---
1418182_at	6.09512	6.01433	6.07751	6.07751	6.0634	5.95956	6.06232	6.03349	0.980214	-1.02019	1.02019	0.552755	FALSE	AK014601	protein tyrosine phosphatase 4a3	Ptp4a3	0006470 // protein dephosphorylation // inferred from electronic annotation /// 0016311 // dephosphorylation // inferred from electronic annotation	0005768 // endosome // inferred from electronic annotation /// 0005769 // early endosome // inferred from electronic annotation /// 0005886 // plasma membrane // inferred from electronic annotation /// 0016020 // membrane // inferred from electronic annotation	0004721 // phosphoprotein phosphatase activity // inferred from electronic annotation /// 0004725 // protein tyrosine phosphatase activity // inferred from electronic annotation /// 0005515 // protein binding // inferred from electronic annotation /// 0008138 // protein tyrosine/serine/threonine phosphatase activity // inferred from electronic annotation /// 0016787 // hydrolase activity // inferred from electronic annotation /// 0016791 // phosphatase activity // inferred from electronic annotation /// 0042802 // identical protein binding // inferred from electronic annotation	---
1416657_at	10.905	10.922	10.9511	10.8784	10.9328	10.8803	10.926	10.8972	0.980199	-1.0202	1.0202	0.266018	FALSE	NM_009652	thymoma viral proto-oncogene 1	Akt1	0000060 // protein import into nucleus, translocation // inferred from electronic annotation /// 0001893 // maternal placenta development // inferred from mutant phenotype /// 0005975 // carbohydrate metabolic process // inferred from electronic annotation /// 0005977 // glycogen metabolic process // inferred from mutant phenotype /// 0005977 // glycogen metabolic process // inferred from electronic annotation /// 0005978 // glycogen biosynthetic process // not recorded /// 0005978 // glycogen biosynthetic process // inferred from electronic annotation /// 0005979 // regulation of glycogen biosynthetic process // inferred from electronic annotation /// 0006006 // glucose metabolic process // inferred from electronic annotation /// 0006412 // translation // not recorded /// 0006412 // translation // inferred from electronic annotation /// 0006417 // regulation of translation // inferred from electronic annotation /// 0006468 // protein phosphorylation // inferred from direct assay /// 0006468 // protein phosphorylation // not recorded /// 0006468 // protein phosphorylation // inferred from electronic annotation /// 0006468 // protein phosphorylation // inferred from sequence or structural similarity /// 0006469 // negative regulation of protein kinase activity // not recorded /// 0006469 // negative regulation of protein kinase activity // inferred from electronic annotation /// 0006810 // transport // inferred from electronic annotation /// 0006915 // apoptosis // inferred from direct assay /// 0006915 // apoptosis // inferred from electronic annotation /// 0006916 // anti-apoptosis // not recorded /// 0006924 // activation-induced cell death of T cells // not recorded /// 0006924 // activation-induced cell death of T cells // inferred from electronic annotation /// 0006954 // inflammatory response // inferred from direct assay /// 0007165 // signal transduction // not recorded /// 0007165 // signal transduction // inferred from electronic annotation /// 0007281 // germ cell development // inferred from direct assay /// 0007399 // nervous system development // inferred from electronic annotation /// 0008286 // insulin receptor signaling pathway // inferred from mutant phenotype /// 0008286 // insulin receptor signaling pathway // not recorded /// 0008286 // insulin receptor signaling pathway // inferred from electronic annotation /// 0008286 // insulin receptor signaling pathway // inferred from sequence or structural similarity /// 0008637 // apoptotic mitochondrial changes // inferred from direct assay /// 0008643 // carbohydrate transport // inferred from electronic annotation /// 0009725 // response to hormone stimulus // inferred from direct assay /// 0010748 // negative regulation of plasma membrane long-chain fatty acid transport // inferred from electronic annotation /// 0010765 // positive regulation of sodium ion transport // inferred from direct assay /// 0010765 // positive regulation of sodium ion transport // inferred from mutant phenotype /// 0010765 // positive regulation of sodium ion transport // not recorded /// 0010907 // positive regulation of glucose metabolic process // inferred from electronic annotation /// 0010975 // regulation of neuron projection development // inferred from direct assay /// 0015758 // glucose transport // inferred from mutant phenotype /// 0016567 // protein ubiquitination // inferred from direct assay /// 0018105 // peptidyl-serine phosphorylation // inferred from direct assay /// 0018105 // peptidyl-serine phosphorylation // not recorded /// 0018105 // peptidyl-serine phosphorylation // inferred from electronic annotation /// 0023034 // intracellular signaling pathway // not recorded /// 0023034 // intracellular signaling pathway // inferred from electronic annotation /// 0030030 // cell projection organization // not recorded /// 0030030 // cell projection organization // inferred from electronic annotation /// 0030163 // protein catabolic process // inferred from direct assay /// 0030307 // positive regulation of cell growth // not recorded /// 0030307 // positive regulation of cell growth // inferred from electronic annotation /// 0030334 // regulation of cell migration // not recorded /// 0030334 // regulation of cell migration // inferred from electronic annotation /// 0031659 // positive regulation of cyclin-dependent protein kinase activity involved in G1/S // inferred from electronic annotation /// 0031999 // negative regulation of fatty acid beta-oxidation // inferred from electronic annotation /// 0032094 // response to food // inferred from direct assay /// 0032270 // positive regulation of cellular protein metabolic process // not recorded /// 0032270 // positive regulation of cellular protein metabolic process // inferred from electronic annotation /// 0032436 // positive regulation of proteasomal ubiquitin-dependent protein catabolic process // inferred from mutant phenotype /// 0032869 // cellular response to insulin stimulus // inferred from direct assay /// 0032869 // cellular response to insulin stimulus // inferred from mutant phenotype /// 0032869 // cellular response to insulin stimulus // not recorded /// 0032869 // cellular response to insulin stimulus // inferred from electronic annotation /// 0032880 // regulation of protein localization // inferred from direct assay /// 0032880 // regulation of protein localization // not recorded /// 0034405 // response to fluid shear stress // inferred from electronic annotation /// 0042640 // anagen // inferred from mutant phenotype /// 0043066 // negative regulation of apoptosis // inferred from mutant phenotype /// 0043066 // negative regulation of apoptosis // inferred from electronic annotation /// 0043491 // protein kinase B signaling cascade // inferred from genetic interaction /// 0045429 // positive regulation of nitric oxide biosynthetic process // inferred from electronic annotation /// 0045600 // positive regulation of fat cell differentiation // inferred from electronic annotation /// 0045725 // positive regulation of glycogen biosynthetic process // inferred from electronic annotation /// 0045792 // negative regulation of cell size // not recorded /// 0045792 // negative regulation of cell size // inferred from electronic annotation /// 0045884 // regulation of survival gene product expression // inferred from direct assay /// 0046326 // positive regulation of glucose import // inferred from electronic annotation /// 0046329 // negative regulation of JNK cascade // not recorded /// 0046329 // negative regulation of JNK cascade // inferred from electronic annotation /// 0046889 // positive regulation of lipid biosynthetic process // inferred from electronic annotation /// 0048009 // insulin-like growth factor receptor signaling pathway // inferred from electronic annotation /// 0048009 // insulin-like growth factor receptor signaling pathway // inferred from sequence or structural similarity /// 0051000 // positive regulation of nitric-oxide synthase activity // inferred from electronic annotation /// 0060709 // glycogen cell development involved in embryonic placenta development // inferred from mutant phenotype /// 0060716 // labyrinthine layer blood vessel development // inferred from mutant phenotype /// 0070141 // response to UV-A // inferred from electronic annotation /// 0090004 // positive regulation of establishment of protein localization in plasma membrane // inferred from electronic annotation	0005625 // soluble fraction // not recorded /// 0005625 // soluble fraction // inferred from electronic annotation /// 0005634 // nucleus // inferred from electronic annotation /// 0005737 // cytoplasm // inferred from direct assay /// 0005737 // cytoplasm // not recorded /// 0005737 // cytoplasm // inferred from electronic annotation /// 0005819 // spindle // inferred from direct assay /// 0005829 // cytosol // not recorded /// 0005886 // plasma membrane // not recorded /// 0005886 // plasma membrane // inferred from electronic annotation /// 0015630 // microtubule cytoskeleton // inferred from electronic annotation /// 0016020 // membrane // inferred from electronic annotation /// 0030027 // lamellipodium // inferred from direct assay	0000166 // nucleotide binding // inferred from electronic annotation /// 0004672 // protein kinase activity // inferred from direct assay /// 0004672 // protein kinase activity // not recorded /// 0004672 // protein kinase activity // inferred from electronic annotation /// 0004674 // protein serine/threonine kinase activity // not recorded /// 0004674 // protein serine/threonine kinase activity // inferred from electronic annotation /// 0004674 // protein serine/threonine kinase activity // inferred from sequence or structural similarity /// 0005515 // protein binding // inferred from physical interaction /// 0005515 // protein binding // inferred from electronic annotation /// 0005524 // ATP binding // not recorded /// 0005524 // ATP binding // inferred from electronic annotation /// 0005547 // phosphatidylinositol-3,4,5-trisphosphate binding // inferred from electronic annotation /// 0016301 // kinase activity // not recorded /// 0016301 // kinase activity // inferred from electronic annotation /// 0016740 // transferase activity // inferred from electronic annotation /// 0019899 // enzyme binding // not recorded /// 0019899 // enzyme binding // inferred from electronic annotation /// 0030235 // nitric-oxide synthase regulator activity // inferred from electronic annotation /// 0042802 // identical protein binding // inferred from electronic annotation /// 0043325 // phosphatidylinositol-3,4-bisphosphate binding // inferred from electronic annotation	Integrin-mediated_cell_adhesion_KEGG // GenMAPP /// S1P_Signaling // GenMAPP
1416982_at	8.50997	8.45201	8.53889	8.52347	8.37647	8.51435	8.50029	8.47143	0.980194	-1.02021	1.02021	0.621229	FALSE	AI462296	forkhead box O1	Foxo1	0001568 // blood vessel development // inferred from mutant phenotype /// 0006350 // transcription // inferred from electronic annotation /// 0006355 // regulation of transcription, DNA-dependent // inferred from direct assay /// 0006355 // regulation of transcription, DNA-dependent // inferred from electronic annotation /// 0006357 // regulation of transcription from RNA polymerase II promoter // not recorded /// 0006357 // regulation of transcription from RNA polymerase II promoter // inferred from electronic annotation /// 0006916 // anti-apoptosis // inferred from sequence or structural similarity /// 0006916 // anti-apoptosis // inferred from electronic annotation /// 0006974 // response to DNA damage stimulus // inferred from sequence or structural similarity /// 0007389 // pattern specification process // inferred from sequence or structural similarity /// 0008286 // insulin receptor signaling pathway // inferred from mutant phenotype /// 0009790 // embryo development // inferred from sequence or structural similarity /// 0009888 // tissue development // inferred from sequence or structural similarity /// 0010551 // regulation of gene-specific transcription from RNA polymerase II promoter // inferred from sequence or structural similarity /// 0032873 // negative regulation of stress-activated MAPK cascade // inferred from sequence or structural similarity /// 0032873 // negative regulation of stress-activated MAPK cascade // inferred from electronic annotation /// 0042127 // regulation of cell proliferation // inferred from mutant phenotype /// 0045449 // regulation of transcription // inferred from electronic annotation /// 0045722 // positive regulation of gluconeogenesis // inferred from mutant phenotype /// 0045941 // positive regulation of transcription // not recorded /// 0045941 // positive regulation of transcription // inferred from electronic annotation /// 0045944 // positive regulation of transcription from RNA polymerase II promoter // inferred from genetic interaction /// 0045944 // positive regulation of transcription from RNA polymerase II promoter // inferred from mutant phenotype /// 0045944 // positive regulation of transcription from RNA polymerase II promoter // inferred from electronic annotation /// 0045944 // positive regulation of transcription from RNA polymerase II promoter // inferred from sequence or structural similarity /// 0051090 // regulation of transcription factor activity // inferred from sequence or structural similarity	0005634 // nucleus // inferred from direct assay /// 0005634 // nucleus // not recorded /// 0005634 // nucleus // inferred from electronic annotation /// 0005634 // nucleus // inferred from sequence or structural similarity /// 0005667 // transcription factor complex // inferred from sequence or structural similarity /// 0005737 // cytoplasm // inferred from direct assay /// 0005737 // cytoplasm // inferred from electronic annotation /// 0005737 // cytoplasm // inferred from sequence or structural similarity /// 0005829 // cytosol // not recorded /// 0005829 // cytosol // inferred from sequence or structural similarity /// 0005829 // cytosol // inferred from electronic annotation	0003677 // DNA binding // inferred from direct assay /// 0003677 // DNA binding // inferred from electronic annotation /// 0003690 // double-stranded DNA binding // inferred from sequence or structural similarity /// 0003700 // sequence-specific DNA binding transcription factor activity // inferred from direct assay /// 0003700 // sequence-specific DNA binding transcription factor activity // not recorded /// 0003700 // sequence-specific DNA binding transcription factor activity // inferred from electronic annotation /// 0003704 // specific RNA polymerase II transcription factor activity // inferred from sequence or structural similarity /// 0003705 // sequence-specific enhancer binding RNA polymerase II transcription factor activity // inferred from sequence or structural similarity /// 0005515 // protein binding // inferred from physical interaction /// 0005515 // protein binding // inferred from electronic annotation /// 0008134 // transcription factor binding // inferred from sequence or structural similarity /// 0008301 // DNA bending activity // inferred from sequence or structural similarity /// 0010843 // promoter binding // inferred from sequence or structural similarity /// 0016563 // transcription activator activity // inferred from sequence or structural similarity /// 0016563 // transcription activator activity // inferred from electronic annotation /// 0016566 // specific transcriptional repressor activity // inferred from sequence or structural similarity /// 0019901 // protein kinase binding // inferred from sequence or structural similarity /// 0043565 // sequence-specific DNA binding // inferred from direct assay /// 0043565 // sequence-specific DNA binding // not recorded /// 0043565 // sequence-specific DNA binding // inferred from electronic annotation /// 0043565 // sequence-specific DNA binding // inferred from sequence or structural similarity	---
1450363_at	6.21741	5.89123	5.99696	5.93977	6.16329	5.91593	6.0352	6.00633	0.980188	-1.02021	1.02021	0.827669	FALSE	NM_080443	ankyrin repeat and SOCS box-containing 7	Asb7	0023034 // intracellular signaling pathway // inferred from electronic annotation	---	---	---
1450903_at	10.5227	10.576	10.5863	10.5206	10.5267	10.5511	10.5617	10.5328	0.980185	-1.02022	1.02022	0.255442	FALSE	BF138887	RAD23b homolog (S. cerevisiae)	Rad23b	0006281 // DNA repair // inferred from electronic annotation /// 0006289 // nucleotide-excision repair // inferred from electronic annotation /// 0006974 // response to DNA damage stimulus // inferred from direct assay /// 0006974 // response to DNA damage stimulus // inferred from electronic annotation /// 0007283 // spermatogenesis // inferred from mutant phenotype /// 0043161 // proteasomal ubiquitin-dependent protein catabolic process // inferred from electronic annotation	0000502 // proteasome complex // inferred from electronic annotation /// 0005634 // nucleus // inferred from electronic annotation /// 0005737 // cytoplasm // inferred from electronic annotation	0003684 // damaged DNA binding // inferred from electronic annotation /// 0005515 // protein binding // inferred from electronic annotation	---
1430335_a_at	5.20354	5.07362	5.10669	5.12285	4.99099	5.18335	5.12795	5.09906	0.980174	-1.02023	1.02023	0.696455	FALSE	AK012493	paired box gene 3	Pax3	0000122 // negative regulation of transcription from RNA polymerase II promoter // inferred from genetic interaction /// 0001755 // neural crest cell migration // inferred from mutant phenotype /// 0001843 // neural tube closure // inferred from mutant phenotype /// 0006350 // transcription // inferred from electronic annotation /// 0006355 // regulation of transcription, DNA-dependent // inferred from electronic annotation /// 0007275 // multicellular organismal development // inferred from electronic annotation /// 0007507 // heart development // inferred from mutant phenotype /// 0007517 // muscle organ development // inferred from mutant phenotype /// 0008283 // cell proliferation // inferred from mutant phenotype /// 0008284 // positive regulation of cell proliferation // inferred from mutant phenotype /// 0016477 // cell migration // inferred from mutant phenotype /// 0021527 // spinal cord association neuron differentiation // inferred from genetic interaction /// 0021915 // neural tube development // inferred from genetic interaction /// 0045449 // regulation of transcription // inferred from electronic annotation /// 0045944 // positive regulation of transcription from RNA polymerase II promoter // inferred from direct assay /// 0048066 // developmental pigmentation // inferred from mutant phenotype /// 0048663 // neuron fate commitment // inferred from genetic interaction /// 0060594 // mammary gland specification // inferred from mutant phenotype	0005634 // nucleus // inferred from electronic annotation /// 0005667 // transcription factor complex // traceable author statement	0003677 // DNA binding // inferred from electronic annotation /// 0003682 // chromatin binding // inferred from direct assay /// 0003700 // sequence-specific DNA binding transcription factor activity // traceable author statement /// 0003700 // sequence-specific DNA binding transcription factor activity // inferred from electronic annotation /// 0003705 // sequence-specific enhancer binding RNA polymerase II transcription factor activity // inferred from direct assay /// 0003705 // sequence-specific enhancer binding RNA polymerase II transcription factor activity // inferred from genetic interaction /// 0005515 // protein binding // inferred from physical interaction /// 0016563 // transcription activator activity // inferred from direct assay /// 0016566 // specific transcriptional repressor activity // inferred from direct assay /// 0030528 // transcription regulator activity // inferred from electronic annotation /// 0043565 // sequence-specific DNA binding // inferred from electronic annotation	---
1437725_x_at	7.32548	7.30802	7.2966	7.22416	7.31495	7.30431	7.31003	7.28114	0.980172	-1.02023	1.02023	0.388017	FALSE	BB549567	TM2 domain containing 2	Tm2d2	---	0016020 // membrane // inferred from electronic annotation /// 0016021 // integral to membrane // inferred from electronic annotation	---	---
1452604_at	7.34325	7.0827	7.27968	7.25066	7.21296	7.15532	7.23521	7.20631	0.980171	-1.02023	1.02023	0.745839	FALSE	BB667840	StAR-related lipid transfer (START) domain containing 13	Stard13	0007049 // cell cycle // inferred from electronic annotation /// 0007165 // signal transduction // inferred from electronic annotation /// 0050790 // regulation of catalytic activity // inferred from electronic annotation	0005622 // intracellular // inferred from electronic annotation /// 0005737 // cytoplasm // inferred from electronic annotation /// 0005739 // mitochondrion // inferred from electronic annotation /// 0005811 // lipid particle // inferred from electronic annotation /// 0016020 // membrane // inferred from electronic annotation /// 0031966 // mitochondrial membrane // inferred from electronic annotation	0005096 // GTPase activator activity // inferred from electronic annotation /// 0005515 // protein binding // inferred from electronic annotation	---
1423798_a_at	12.571	12.5696	12.5469	12.4543	12.5879	12.5587	12.5625	12.5336	0.980167	-1.02023	1.02023	0.522624	FALSE	BI693609	eukaryotic translation initiation factor 1	Eif1	0006412 // translation // inferred from electronic annotation /// 0006413 // translational initiation // inferred from electronic annotation /// 0045948 // positive regulation of translational initiation // inferred from electronic annotation	---	0003743 // translation initiation factor activity // inferred from electronic annotation	Translation_Factors // GenMAPP
1415792_at	9.40189	9.41307	9.41139	9.42381	9.41464	9.30116	9.40878	9.37987	0.980161	-1.02024	1.02024	0.505793	FALSE	NM_019705	RanBP-type and C3HC4-type zinc finger containing 1	Rbck1	0008152 // metabolic process // inferred from electronic annotation /// 0042346 // positive regulation of NF-kappaB import into nucleus // inferred from mutant phenotype /// 0043065 // positive regulation of apoptosis // inferred from mutant phenotype /// 0043123 // positive regulation of I-kappaB kinase/NF-kappaB cascade // inferred from mutant phenotype /// 0045941 // positive regulation of transcription // not recorded	0005622 // intracellular // inferred from electronic annotation	0003677 // DNA binding // not recorded /// 0003677 // DNA binding // inferred from electronic annotation /// 0005080 // protein kinase C binding // not recorded /// 0005080 // protein kinase C binding // inferred from electronic annotation /// 0005515 // protein binding // inferred from electronic annotation /// 0008270 // zinc ion binding // inferred from electronic annotation /// 0016563 // transcription activator activity // not recorded /// 0016563 // transcription activator activity // inferred from electronic annotation /// 0016874 // ligase activity // inferred from electronic annotation /// 0046872 // metal ion binding // inferred from electronic annotation	---
1430297_a_at	6.6332	6.65304	6.58174	6.62923	6.40576	6.7462	6.62266	6.59373	0.980146	-1.02026	1.02026	0.790966	FALSE	AK008513	aprataxin and PNKP like factor	Aplf	0000012 // single strand break repair // inferred from electronic annotation /// 0000012 // single strand break repair // inferred from sequence or structural similarity /// 0006281 // DNA repair // inferred from electronic annotation /// 0006302 // double-strand break repair // inferred from electronic annotation /// 0006302 // double-strand break repair // inferred from sequence or structural similarity /// 0006974 // response to DNA damage stimulus // inferred from electronic annotation /// 0006974 // response to DNA damage stimulus // inferred from sequence or structural similarity	0005634 // nucleus // inferred from electronic annotation /// 0005634 // nucleus // inferred from sequence or structural similarity /// 0005737 // cytoplasm // inferred from electronic annotation /// 0005829 // cytosol // inferred from electronic annotation	0000166 // nucleotide binding // inferred from electronic annotation /// 0000166 // nucleotide binding // inferred from sequence or structural similarity /// 0003906 // DNA-(apurinic or apyrimidinic site) lyase activity // inferred from electronic annotation /// 0003906 // DNA-(apurinic or apyrimidinic site) lyase activity // inferred from sequence or structural similarity /// 0004520 // endodeoxyribonuclease activity // inferred from electronic annotation /// 0004520 // endodeoxyribonuclease activity // inferred from sequence or structural similarity /// 0005515 // protein binding // inferred from electronic annotation /// 0008408 // 3'-5' exonuclease activity // inferred from electronic annotation /// 0008408 // 3'-5' exonuclease activity // inferred from sequence or structural similarity /// 0016829 // lyase activity // inferred from electronic annotation /// 0046872 // metal ion binding // inferred from electronic annotation	---
1434599_a_at	8.75777	8.79132	8.7539	8.97264	8.61398	8.62954	8.76766	8.73872	0.980137	-1.02027	1.02027	0.817777	FALSE	BB758095	tight junction protein 2	Tjp2	0010033 // response to organic substance // inferred from electronic annotation	0005634 // nucleus // inferred from electronic annotation /// 0005737 // cytoplasm // inferred from electronic annotation /// 0005886 // plasma membrane // inferred from direct assay /// 0005886 // plasma membrane // inferred from electronic annotation /// 0005921 // gap junction // not recorded /// 0005921 // gap junction // inferred from electronic annotation /// 0005923 // tight junction // not recorded /// 0005923 // tight junction // inferred from electronic annotation /// 0016020 // membrane // inferred from electronic annotation /// 0030054 // cell junction // inferred from electronic annotation	0005515 // protein binding // inferred from physical interaction /// 0005515 // protein binding // inferred from electronic annotation /// 0008022 // protein C-terminus binding // not recorded /// 0008022 // protein C-terminus binding // inferred from electronic annotation	---
1448338_at	5.01379	5.00568	4.98451	5.04193	4.94854	4.92665	5.00132	4.97237	0.980134	-1.02027	1.02027	0.471066	FALSE	BB468025	plasma glutamate carboxypeptidase	Pgcp	0006508 // proteolysis // inferred from electronic annotation /// 0042246 // tissue regeneration // inferred from electronic annotation	0005576 // extracellular region // inferred from electronic annotation	0004177 // aminopeptidase activity // inferred from electronic annotation /// 0004180 // carboxypeptidase activity // inferred from electronic annotation /// 0008233 // peptidase activity // inferred from electronic annotation /// 0008237 // metallopeptidase activity // inferred from electronic annotation /// 0016787 // hydrolase activity // inferred from electronic annotation /// 0046872 // metal ion binding // inferred from electronic annotation	---
1434305_at	8.96316	9.01333	8.89269	8.9714	8.93102	8.87988	8.9564	8.92744	0.980127	-1.02028	1.02028	0.545331	FALSE	BF018149	transmembrane protein 149 /// U2 small nuclear RNA auxiliary factor 1-like 4	Tmem149 /// U2af1l4	0006397 // mRNA processing // inferred from electronic annotation /// 0008380 // RNA splicing // inferred from electronic annotation	0005634 // nucleus // inferred from electronic annotation /// 0005681 // spliceosomal complex // inferred from electronic annotation /// 0016020 // membrane // inferred from electronic annotation /// 0016021 // integral to membrane // inferred from electronic annotation /// 0016607 // nuclear speck // inferred from electronic annotation	0000166 // nucleotide binding // inferred from electronic annotation /// 0003676 // nucleic acid binding // inferred from electronic annotation /// 0003723 // RNA binding // inferred from electronic annotation /// 0005515 // protein binding // inferred from electronic annotation /// 0008270 // zinc ion binding // inferred from electronic annotation /// 0046872 // metal ion binding // inferred from electronic annotation	---
1429541_at	8.09284	8.03081	8.00297	8.04292	7.96044	8.03638	8.04221	8.01324	0.980125	-1.02028	1.02028	0.483016	FALSE	AK010853	zinc finger protein 777	Zfp777	0006355 // regulation of transcription, DNA-dependent // inferred from electronic annotation	0005622 // intracellular // inferred from electronic annotation	0003676 // nucleic acid binding // inferred from electronic annotation /// 0008270 // zinc ion binding // inferred from electronic annotation /// 0046872 // metal ion binding // inferred from electronic annotation	---
1453901_at	4.73125	4.80265	4.7553	4.7786	4.74195	4.68167	4.76307	4.73407	0.980102	-1.0203	1.0203	0.456263	FALSE	BB016623	Aldolase A, fructose-bisphosphate	Aldoa	0001666 // response to hypoxia // inferred from electronic annotation /// 0006096 // glycolysis // inferred from electronic annotation /// 0008152 // metabolic process // inferred from electronic annotation /// 0009408 // response to heat // inferred from electronic annotation /// 0032496 // response to lipopolysaccharide // inferred from electronic annotation /// 0035094 // response to nicotine // inferred from electronic annotation /// 0043627 // response to estrogen stimulus // inferred from electronic annotation	0005737 // cytoplasm // not recorded /// 0005737 // cytoplasm // inferred from electronic annotation /// 0005739 // mitochondrion // not recorded /// 0005739 // mitochondrion // inferred from electronic annotation /// 0019861 // flagellum // inferred from direct assay	0003824 // catalytic activity // inferred from electronic annotation /// 0004332 // fructose-bisphosphate aldolase activity // inferred from direct assay /// 0004332 // fructose-bisphosphate aldolase activity // inferred from electronic annotation /// 0016829 // lyase activity // inferred from electronic annotation	Glycolysis_and_Gluconeogenesis // GenMAPP
1449211_at	7.64401	7.60646	7.63675	7.64618	7.49905	7.65498	7.62907	7.60007	0.980099	-1.02031	1.02031	0.605879	FALSE	BB412311	bisphosphate 3'-nucleotidase 1 /// hypothetical LOC100504952	Bpnt1 /// LOC100504952	0008152 // metabolic process // inferred from electronic annotation /// 0016311 // dephosphorylation // not recorded	---	0000287 // magnesium ion binding // not recorded /// 0000287 // magnesium ion binding // inferred from electronic annotation /// 0004437 // inositol or phosphatidylinositol phosphatase activity // not recorded /// 0004437 // inositol or phosphatidylinositol phosphatase activity // inferred from electronic annotation /// 0008441 // 3'(2'),5'-bisphosphate nucleotidase activity // inferred from direct assay /// 0008441 // 3'(2'),5'-bisphosphate nucleotidase activity // not recorded /// 0008441 // 3'(2'),5'-bisphosphate nucleotidase activity // inferred from electronic annotation /// 0016787 // hydrolase activity // inferred from electronic annotation /// 0046872 // metal ion binding // inferred from electronic annotation	---
1418444_a_at	9.52713	9.54471	9.60195	9.51258	9.56058	9.51353	9.55793	9.5289	0.980077	-1.02033	1.02033	0.352073	FALSE	BC003902	glycerophosphodiester phosphodiesterase 1	Gde1	0006071 // glycerol metabolic process // inferred from electronic annotation /// 0006629 // lipid metabolic process // inferred from electronic annotation /// 0007186 // G-protein coupled receptor protein signaling pathway // not recorded	0005737 // cytoplasm // inferred from electronic annotation /// 0005887 // integral to plasma membrane // inferred from sequence or structural similarity /// 0016020 // membrane // inferred from electronic annotation /// 0016021 // integral to membrane // not recorded /// 0016021 // integral to membrane // inferred from electronic annotation	0008081 // phosphoric diester hydrolase activity // inferred from electronic annotation /// 0008889 // glycerophosphodiester phosphodiesterase activity // inferred from sequence or structural similarity /// 0008889 // glycerophosphodiester phosphodiesterase activity // inferred from electronic annotation /// 0016787 // hydrolase activity // inferred from electronic annotation /// 0046872 // metal ion binding // inferred from electronic annotation /// 0047395 // glycerophosphoinositol glycerophosphodiesterase activity // inferred from electronic annotation	---
1438143_s_at	10.0631	10.1715	10.0456	9.96223	10.0395	10.1914	10.0934	10.0644	0.980076	-1.02033	1.02033	0.728546	FALSE	BB705334	ataxin 2	Atxn2	0033962 // cytoplasmic mRNA processing body assembly // inferred from electronic annotation /// 0034063 // stress granule assembly // inferred from electronic annotation /// 0040015 // negative regulation of multicellular organism growth // inferred from mutant phenotype	0005737 // cytoplasm // inferred from electronic annotation /// 0005794 // Golgi apparatus // inferred from electronic annotation /// 0005802 // trans-Golgi network // inferred from electronic annotation /// 0005844 // polysome // inferred from electronic annotation /// 0010494 // stress granule // inferred from electronic annotation /// 0030529 // ribonucleoprotein complex // inferred from electronic annotation /// 0048471 // perinuclear region of cytoplasm // inferred from direct assay /// 0048471 // perinuclear region of cytoplasm // inferred from electronic annotation	0005515 // protein binding // inferred from electronic annotation /// 0008022 // protein C-terminus binding // inferred from electronic annotation /// 0050692 // DBD domain binding // inferred from direct assay	---
1429707_at	10.3827	10.3618	10.4018	10.295	10.324	10.4401	10.3821	10.353	0.980072	-1.02033	1.02033	0.560701	FALSE	AW208417	phospholipase A2, activating protein	Plaa	0006954 // inflammatory response // inferred from direct assay	---	0005488 // binding // inferred from electronic annotation /// 0005515 // protein binding // inferred from physical interaction /// 0016005 // phospholipase A2 activator activity // inferred from direct assay	---
1423873_at	9.38743	9.41061	9.38749	9.39535	9.31597	9.38707	9.39518	9.36613	0.980068	-1.02034	1.02034	0.332158	FALSE	BC021460	LSM1 homolog, U6 small nuclear RNA associated (S. cerevisiae)	Lsm1	0006397 // mRNA processing // inferred from electronic annotation /// 0008380 // RNA splicing // inferred from electronic annotation /// 0071044 // histone mRNA catabolic process // inferred from electronic annotation /// 0071044 // histone mRNA catabolic process // inferred from sequence or structural similarity	0005634 // nucleus // inferred from sequence or structural similarity /// 0005634 // nucleus // inferred from electronic annotation /// 0005737 // cytoplasm // inferred from sequence or structural similarity /// 0005737 // cytoplasm // inferred from electronic annotation /// 0030529 // ribonucleoprotein complex // inferred from electronic annotation	0003723 // RNA binding // inferred from electronic annotation /// 0005515 // protein binding // inferred from electronic annotation	mRNA_processing_binding_Reactome // GenMAPP
1431475_a_at	7.5896	7.71479	7.71839	7.70166	7.85413	7.37981	7.67426	7.6452	0.98006	-1.02035	1.02035	0.852023	FALSE	AK002670	homeobox A10	Hoxa10	0001501 // skeletal system development // inferred from genetic interaction /// 0006350 // transcription // inferred from electronic annotation /// 0006355 // regulation of transcription, DNA-dependent // inferred from electronic annotation /// 0007275 // multicellular organismal development // inferred from direct assay /// 0007275 // multicellular organismal development // inferred from electronic annotation /// 0009952 // anterior/posterior pattern formation // inferred from genetic interaction /// 0009954 // proximal/distal pattern formation // inferred from genetic interaction /// 0030326 // embryonic limb morphogenesis // inferred from genetic interaction /// 0045449 // regulation of transcription // inferred from electronic annotation	0005634 // nucleus // inferred from electronic annotation /// 0005667 // transcription factor complex // inferred from direct assay	0003677 // DNA binding // traceable author statement /// 0003677 // DNA binding // inferred from electronic annotation /// 0003700 // sequence-specific DNA binding transcription factor activity // inferred from electronic annotation /// 0005515 // protein binding // inferred from physical interaction /// 0030528 // transcription regulator activity // inferred from electronic annotation /// 0043565 // sequence-specific DNA binding // inferred from electronic annotation	---
1417747_at	6.6609	6.99368	6.7423	6.7162	6.77232	6.82109	6.79896	6.76987	0.980038	-1.02037	1.02037	0.794788	FALSE	BC014803	complexin 1	Cplx1	0006810 // transport // inferred from electronic annotation /// 0006836 // neurotransmitter transport // inferred from electronic annotation /// 0006887 // exocytosis // inferred from electronic annotation /// 0016079 // synaptic vesicle exocytosis // inferred from mutant phenotype /// 0016079 // synaptic vesicle exocytosis // not recorded /// 0016079 // synaptic vesicle exocytosis // inferred from electronic annotation /// 0030073 // insulin secretion // inferred from mutant phenotype	0005737 // cytoplasm // inferred from electronic annotation /// 0005829 // cytosol // inferred from electronic annotation /// 0030425 // dendrite // not recorded /// 0030425 // dendrite // inferred from electronic annotation /// 0031201 // SNARE complex // inferred from direct assay /// 0043025 // neuronal cell body // not recorded /// 0043025 // neuronal cell body // inferred from electronic annotation /// 0043234 // protein complex // not recorded /// 0043234 // protein complex // inferred from electronic annotation /// 0045202 // synapse // not recorded /// 0045202 // synapse // inferred from electronic annotation /// 0070032 // synaptobrevin 2-SNAP-25-syntaxin-1a-complexin I complex // not recorded /// 0070032 // synaptobrevin 2-SNAP-25-syntaxin-1a-complexin I complex // inferred from electronic annotation	0000149 // SNARE binding // not recorded /// 0000149 // SNARE binding // inferred from electronic annotation /// 0005326 // neurotransmitter transporter activity // inferred from mutant phenotype /// 0017075 // syntaxin-1 binding // not recorded /// 0017075 // syntaxin-1 binding // inferred from electronic annotation /// 0019905 // syntaxin binding // inferred from electronic annotation	---
1419547_at	7.86481	7.75488	7.80042	7.69986	7.88884	7.74411	7.80671	7.7776	0.980031	-1.02038	1.02038	0.67922	FALSE	BC026949	fumarylacetoacetate hydrolase domain containing 1	Fahd1	0008152 // metabolic process // inferred from electronic annotation	0005739 // mitochondrion // inferred from direct assay /// 0005743 // mitochondrial inner membrane // inferred from direct assay	0003824 // catalytic activity // inferred from electronic annotation /// 0016787 // hydrolase activity // inferred from electronic annotation /// 0046872 // metal ion binding // inferred from electronic annotation	---
1432075_a_at	5.92805	6.00239	6.08251	5.90943	6.11458	5.90162	6.00432	5.97521	0.980027	-1.02038	1.02038	0.742829	FALSE	AK005801	tektin 1	Tekt1	0000226 // microtubule cytoskeleton organization // inferred from electronic annotation	0005874 // microtubule // inferred from direct assay /// 0005874 // microtubule // inferred from electronic annotation	---	---
1426623_a_at	8.91574	8.97619	8.90682	8.85718	8.96206	8.89211	8.93292	8.90378	0.980009	-1.0204	1.0204	0.483371	FALSE	AV351061	Rho GTPase activating protein 17	Arhgap17	0007015 // actin filament organization // not recorded /// 0007015 // actin filament organization // inferred from electronic annotation /// 0007165 // signal transduction // inferred from electronic annotation /// 0017156 // calcium ion-dependent exocytosis // not recorded /// 0017156 // calcium ion-dependent exocytosis // inferred from electronic annotation /// 0050790 // regulation of catalytic activity // inferred from electronic annotation	0005622 // intracellular // inferred from electronic annotation /// 0005626 // insoluble fraction // not recorded /// 0005626 // insoluble fraction // inferred from electronic annotation /// 0005737 // cytoplasm // not recorded /// 0005737 // cytoplasm // inferred from electronic annotation /// 0005923 // tight junction // inferred from electronic annotation /// 0016020 // membrane // inferred from electronic annotation /// 0030054 // cell junction // inferred from electronic annotation	0005096 // GTPase activator activity // inferred from electronic annotation /// 0005515 // protein binding // inferred from electronic annotation /// 0017124 // SH3 domain binding // inferred from electronic annotation	---
1448833_at	8.15084	8.29484	8.24692	8.23834	8.13231	8.23453	8.23087	8.20173	0.980003	-1.0204	1.0204	0.622787	FALSE	NM_008021	forkhead box M1	Foxm1	0000302 // response to reactive oxygen species // inferred from direct assay /// 0001570 // vasculogenesis // inferred from mutant phenotype /// 0001889 // liver development // inferred from mutant phenotype /// 0006350 // transcription // inferred from electronic annotation /// 0006355 // regulation of transcription, DNA-dependent // inferred from electronic annotation /// 0007389 // pattern specification process // inferred from sequence or structural similarity /// 0008284 // positive regulation of cell proliferation // inferred from mutant phenotype /// 0009790 // embryo development // inferred from sequence or structural similarity /// 0009888 // tissue development // inferred from sequence or structural similarity /// 0010552 // positive regulation of gene-specific transcription from RNA polymerase II promoter // inferred from direct assay /// 0032873 // negative regulation of stress-activated MAPK cascade // inferred from mutant phenotype /// 0032873 // negative regulation of stress-activated MAPK cascade // inferred from sequence or structural similarity /// 0042127 // regulation of cell proliferation // inferred from mutant phenotype /// 0045449 // regulation of transcription // inferred from electronic annotation /// 0045944 // positive regulation of transcription from RNA polymerase II promoter // inferred from direct assay /// 0046578 // regulation of Ras protein signal transduction // inferred from sequence or structural similarity /// 0051090 // regulation of transcription factor activity // inferred from sequence or structural similarity /// 0071156 // regulation of cell cycle arrest // inferred from sequence or structural similarity /// 0080010 // regulation of oxygen and reactive oxygen species metabolic process // inferred from sequence or structural similarity	0005634 // nucleus // inferred from direct assay /// 0005634 // nucleus // inferred from electronic annotation /// 0005667 // transcription factor complex // inferred from sequence or structural similarity	0003677 // DNA binding // not recorded /// 0003677 // DNA binding // inferred from sequence or structural similarity /// 0003677 // DNA binding // inferred from electronic annotation /// 0003690 // double-stranded DNA binding // inferred from sequence or structural similarity /// 0003700 // sequence-specific DNA binding transcription factor activity // inferred from sequence or structural similarity /// 0003700 // sequence-specific DNA binding transcription factor activity // inferred from electronic annotation /// 0003704 // specific RNA polymerase II transcription factor activity // inferred from sequence or structural similarity /// 0003705 // sequence-specific enhancer binding RNA polymerase II transcription factor activity // inferred from sequence or structural similarity /// 0005515 // protein binding // inferred from physical interaction /// 0008134 // transcription factor binding // inferred from sequence or structural similarity /// 0008301 // DNA bending activity // inferred from sequence or structural similarity /// 0010843 // promoter binding // inferred from direct assay /// 0016563 // transcription activator activity // inferred from direct assay /// 0016566 // specific transcriptional repressor activity // inferred from sequence or structural similarity /// 0019904 // protein domain specific binding // inferred from sequence or structural similarity /// 0043565 // sequence-specific DNA binding // not recorded /// 0043565 // sequence-specific DNA binding // inferred from electronic annotation	---
1438192_s_at	9.91185	9.99655	9.95792	9.94444	9.92623	9.90822	9.95544	9.9263	0.980001	-1.02041	1.02041	0.33511	FALSE	BG069319	bromodomain adjacent to zinc finger domain, 2A	Baz2a	0000183 // chromatin silencing at rDNA // inferred from direct assay /// 0000183 // chromatin silencing at rDNA // inferred from mutant phenotype /// 0006306 // DNA methylation // inferred from direct assay /// 0006338 // chromatin remodeling // inferred from genetic interaction /// 0006350 // transcription // inferred from electronic annotation /// 0016568 // chromatin modification // inferred from electronic annotation /// 0016575 // histone deacetylation // inferred from direct assay /// 0034770 // histone H4-K20 methylation // inferred from direct assay /// 0045449 // regulation of transcription // inferred from electronic annotation /// 0051567 // histone H3-K9 methylation // inferred from direct assay /// 0070869 // heterochromatin formation involved in chromatin silencing // inferred from direct assay /// 0070869 // heterochromatin formation involved in chromatin silencing // inferred from mutant phenotype /// 0070933 // histone H4 deacetylation // inferred from direct assay	0005634 // nucleus // inferred from electronic annotation /// 0005677 // chromatin silencing complex // inferred from direct assay /// 0005730 // nucleolus // inferred from direct assay /// 0005730 // nucleolus // inferred from electronic annotation /// 0016585 // chromatin remodeling complex // inferred from direct assay /// 0033553 // rDNA heterochromatin // inferred from direct assay	0003677 // DNA binding // inferred from direct assay /// 0003677 // DNA binding // inferred from electronic annotation /// 0003723 // RNA binding // inferred from direct assay /// 0003723 // RNA binding // inferred from electronic annotation /// 0005515 // protein binding // inferred from physical interaction /// 0005515 // protein binding // inferred from electronic annotation /// 0008270 // zinc ion binding // inferred from electronic annotation /// 0046872 // metal ion binding // inferred from electronic annotation /// 0070577 // histone acetyl-lysine binding // inferred from direct assay	---
1425658_at	5.09981	4.85615	5.27071	4.87437	5.10201	5.16284	5.07556	5.04641	0.979997	-1.02041	1.02041	0.854347	FALSE	AY083458	CD109 antigen	Cd109	0010466 // negative regulation of peptidase activity // inferred from electronic annotation /// 0010951 // negative regulation of endopeptidase activity // inferred from electronic annotation	0005576 // extracellular region // inferred from electronic annotation /// 0005615 // extracellular space // inferred from electronic annotation /// 0005886 // plasma membrane // inferred from electronic annotation /// 0016020 // membrane // inferred from electronic annotation /// 0031225 // anchored to membrane // inferred from electronic annotation	0004866 // endopeptidase inhibitor activity // inferred from electronic annotation /// 0004867 // serine-type endopeptidase inhibitor activity // inferred from electronic annotation /// 0005515 // protein binding // inferred from electronic annotation /// 0030414 // peptidase inhibitor activity // inferred from electronic annotation	---
1417903_at	6.17745	5.87196	5.88216	5.97762	5.78363	6.08276	5.97719	5.94801	0.979976	-1.02043	1.02043	0.83717	FALSE	NM_018769	deafness, autosomal dominant 5 (human)	Dfna5	0007605 // sensory perception of sound // not recorded /// 0060113 // inner ear receptor cell differentiation // inferred from mutant phenotype	---	0005515 // protein binding // inferred from electronic annotation	---
1416413_at	5.26816	5.30504	5.22743	5.26676	5.19354	5.25277	5.26688	5.23769	0.979971	-1.02044	1.02044	0.409504	FALSE	NM_012007	cathepsin J	Ctsj	0006508 // proteolysis // inferred from electronic annotation	0005764 // lysosome // inferred from electronic annotation /// 0048471 // perinuclear region of cytoplasm // not recorded	0004197 // cysteine-type endopeptidase activity // inferred from electronic annotation /// 0008233 // peptidase activity // inferred from electronic annotation /// 0008234 // cysteine-type peptidase activity // not recorded /// 0008234 // cysteine-type peptidase activity // inferred from electronic annotation /// 0016787 // hydrolase activity // inferred from electronic annotation	---
1421863_at	6.68304	6.61157	6.73019	6.64212	6.66494	6.63015	6.67493	6.64574	0.979966	-1.02044	1.02044	0.462408	FALSE	AK018783	vesicle-associated membrane protein 1	Vamp1	0016192 // vesicle-mediated transport // inferred from electronic annotation	0005739 // mitochondrion // inferred from direct assay /// 0016020 // membrane // inferred from electronic annotation /// 0016021 // integral to membrane // inferred from electronic annotation /// 0019717 // synaptosome // inferred from electronic annotation /// 0030054 // cell junction // inferred from electronic annotation /// 0030659 // cytoplasmic vesicle membrane // inferred from electronic annotation /// 0030672 // synaptic vesicle membrane // inferred from electronic annotation /// 0031410 // cytoplasmic vesicle // inferred from electronic annotation /// 0045202 // synapse // inferred from electronic annotation	---	---
1439017_x_at	10.1716	10.1483	10.1767	10.1234	10.1197	10.1659	10.1656	10.1363	0.979941	-1.02047	1.02047	0.164534	FALSE	AV301634	adiponectin receptor 1	Adipor1	0006629 // lipid metabolic process // inferred from electronic annotation /// 0006631 // fatty acid metabolic process // inferred from electronic annotation /// 0009755 // hormone-mediated signaling pathway // inferred from sequence or structural similarity /// 0009755 // hormone-mediated signaling pathway // inferred from electronic annotation /// 0019395 // fatty acid oxidation // inferred from sequence or structural similarity /// 0019395 // fatty acid oxidation // inferred from electronic annotation /// 0030308 // negative regulation of cell growth // not recorded /// 0030308 // negative regulation of cell growth // inferred from electronic annotation /// 0033210 // leptin-mediated signaling pathway // not recorded /// 0033211 // adiponectin-mediated signaling pathway // not recorded /// 0046427 // positive regulation of JAK-STAT cascade // not recorded /// 0046628 // positive regulation of insulin receptor signaling pathway // not recorded	0005886 // plasma membrane // inferred from electronic annotation /// 0016020 // membrane // inferred from electronic annotation /// 0016021 // integral to membrane // inferred from electronic annotation /// 0044459 // plasma membrane part // not recorded	0004872 // receptor activity // inferred from direct assay /// 0004872 // receptor activity // inferred from electronic annotation /// 0005515 // protein binding // inferred from physical interaction /// 0019901 // protein kinase binding // inferred from electronic annotation /// 0042562 // hormone binding // inferred from sequence or structural similarity /// 0042562 // hormone binding // inferred from electronic annotation /// 0042802 // identical protein binding // inferred from direct assay /// 0046982 // protein heterodimerization activity // inferred from physical interaction	---
1437991_x_at	9.51618	9.66601	9.62013	9.55718	9.59985	9.55756	9.60077	9.57153	0.979933	-1.02048	1.02048	0.563785	FALSE	BB145073	RUN and SH3 domain containing 1	Rusc1	---	0005634 // nucleus // inferred from electronic annotation /// 0005737 // cytoplasm // inferred from electronic annotation	---	---
1416607_at	9.74537	9.89798	9.71009	9.79888	9.74499	9.72182	9.78448	9.75523	0.979932	-1.02048	1.02048	0.661767	FALSE	AI461712	RIKEN cDNA 4931406C07 gene	4931406C07Rik	0008152 // metabolic process // inferred from electronic annotation	0005634 // nucleus // inferred from electronic annotation	0005515 // protein binding // inferred from electronic annotation /// 0008270 // zinc ion binding // inferred from electronic annotation /// 0016787 // hydrolase activity // inferred from electronic annotation /// 0016788 // hydrolase activity, acting on ester bonds // inferred from electronic annotation /// 0046872 // metal ion binding // inferred from electronic annotation	---
1418489_a_at	5.17827	5.27273	5.21937	5.16638	5.22866	5.18756	5.22346	5.1942	0.979923	-1.02049	1.02049	0.423989	FALSE	AB015595	calcitonin receptor-like	Calcrl	0006937 // regulation of muscle contraction // not recorded /// 0006937 // regulation of muscle contraction // inferred from electronic annotation /// 0007165 // signal transduction // not recorded /// 0007165 // signal transduction // inferred from electronic annotation /// 0007166 // cell surface receptor linked signaling pathway // inferred from electronic annotation /// 0007186 // G-protein coupled receptor protein signaling pathway // not recorded /// 0007186 // G-protein coupled receptor protein signaling pathway // traceable author statement /// 0007186 // G-protein coupled receptor protein signaling pathway // inferred from electronic annotation /// 0007189 // activation of adenylate cyclase activity by G-protein signaling pathway // inferred from mutant phenotype /// 0007507 // heart development // inferred from mutant phenotype /// 0008284 // positive regulation of cell proliferation // inferred from mutant phenotype /// 0048661 // positive regulation of smooth muscle cell proliferation // inferred from mutant phenotype /// 0050728 // negative regulation of inflammatory response // not recorded /// 0050728 // negative regulation of inflammatory response // inferred from electronic annotation	0005886 // plasma membrane // inferred from electronic annotation /// 0016020 // membrane // inferred from electronic annotation /// 0016021 // integral to membrane // inferred from electronic annotation	0001635 // calcitonin gene-related polypeptide receptor activity // inferred from genetic interaction /// 0004871 // signal transducer activity // inferred from electronic annotation /// 0004872 // receptor activity // inferred from electronic annotation /// 0004888 // transmembrane receptor activity // inferred from electronic annotation /// 0004930 // G-protein coupled receptor activity // inferred from electronic annotation /// 0004948 // calcitonin receptor activity // not recorded /// 0004948 // calcitonin receptor activity // inferred from electronic annotation	GPCRDB_Class_B_Secretin-like // GenMAPP
1422107_at	5.96751	5.93711	6.04937	6.02862	6.03077	5.80665	5.98466	5.95535	0.979885	-1.02053	1.02053	0.737441	FALSE	NM_026629	RIKEN cDNA 2410066E13 gene	2410066E13Rik	---	---	---	---
1415760_s_at	10.1564	10.2676	10.0526	10.075	10.0878	10.2258	10.1589	10.1295	0.979873	-1.02054	1.02054	0.728058	FALSE	BC027632	ATX1 (antioxidant protein 1) homolog 1 (yeast)	Atox1	0006810 // transport // inferred from electronic annotation /// 0006811 // ion transport // inferred from electronic annotation /// 0006825 // copper ion transport // inferred from mutant phenotype /// 0006825 // copper ion transport // inferred from electronic annotation /// 0006878 // cellular copper ion homeostasis // inferred from mutant phenotype /// 0006979 // response to oxidative stress // not recorded /// 0006979 // response to oxidative stress // inferred from electronic annotation /// 0030001 // metal ion transport // inferred from electronic annotation	---	0005507 // copper ion binding // not recorded /// 0005507 // copper ion binding // inferred from electronic annotation /// 0016531 // copper chaperone activity // inferred from electronic annotation /// 0032767 // copper-dependent protein binding // inferred from electronic annotation /// 0046872 // metal ion binding // inferred from electronic annotation	---
1420977_at	9.1684	9.04724	9.21693	9.04018	9.17692	9.12747	9.14419	9.11486	0.979873	-1.02054	1.02054	0.672265	FALSE	BB637556	mannosidase, alpha, class 1A, member 2	Man1a2	0007585 // respiratory gaseous exchange // inferred from mutant phenotype /// 0008152 // metabolic process // inferred from electronic annotation /// 0009100 // glycoprotein metabolic process // inferred from mutant phenotype /// 0048286 // lung alveolus development // inferred from mutant phenotype	0000139 // Golgi membrane // inferred from direct assay /// 0000139 // Golgi membrane // inferred from electronic annotation /// 0005794 // Golgi apparatus // inferred from electronic annotation /// 0016020 // membrane // inferred from electronic annotation /// 0016021 // integral to membrane // inferred from electronic annotation	0004571 // mannosyl-oligosaccharide 1,2-alpha-mannosidase activity // inferred from electronic annotation /// 0005509 // calcium ion binding // inferred from electronic annotation /// 0016787 // hydrolase activity // inferred from electronic annotation /// 0016798 // hydrolase activity, acting on glycosyl bonds // inferred from electronic annotation	---
1452256_at	7.72935	7.6258	7.60581	7.74404	7.47414	7.65476	7.65366	7.62431	0.979867	-1.02055	1.02055	0.755913	FALSE	AK003325	RIKEN cDNA 1110002N22 gene	1110002N22Rik	---	---	---	---
1453092_at	4.94114	5.07171	4.96193	5.32923	4.77149	4.78604	4.99159	4.96225	0.979866	-1.02055	1.02055	0.883501	FALSE	AK009010	cysteine-rich C-terminal 1	Crct1	---	---	0005515 // protein binding // inferred from physical interaction	---
1420396_at	7.00011	6.95902	7.06097	7.02954	7.01629	6.8862	7.0067	6.97734	0.979857	-1.02056	1.02056	0.618604	FALSE	NM_018767	CD160 antigen	Cd160	0007165 // signal transduction // inferred from electronic annotation	0005886 // plasma membrane // inferred from electronic annotation /// 0016020 // membrane // inferred from electronic annotation /// 0031225 // anchored to membrane // inferred from electronic annotation /// 0046658 // anchored to plasma membrane // inferred from electronic annotation	0004872 // receptor activity // inferred from electronic annotation /// 0005102 // receptor binding // inferred from electronic annotation /// 0032393 // MHC class I receptor activity // inferred from electronic annotation	---
1415885_at	5.06066	5.1052	5.07862	5.07222	5.02348	5.06066	5.08149	5.05212	0.979848	-1.02057	1.02057	0.20807	FALSE	NM_007694	chromogranin B	Chgb	---	0005576 // extracellular region // inferred from electronic annotation /// 0030141 // stored secretory granule // not recorded /// 0030141 // stored secretory granule // inferred from electronic annotation	0005515 // protein binding // inferred from physical interaction	---
1438080_at	5.54354	5.48211	5.48356	5.48366	5.47919	5.45824	5.50307	5.4737	0.979847	-1.02057	1.02057	0.247357	FALSE	AI327383	mitochondrial ribosomal protein L11	Mrpl11	0006412 // translation // traceable author statement /// 0006412 // translation // inferred from electronic annotation	0005739 // mitochondrion // inferred from direct assay /// 0005739 // mitochondrion // inferred from electronic annotation /// 0005762 // mitochondrial large ribosomal subunit // inferred from direct assay /// 0005840 // ribosome // inferred from electronic annotation /// 0030529 // ribonucleoprotein complex // inferred from electronic annotation	0003723 // RNA binding // inferred from sequence or structural similarity /// 0003735 // structural constituent of ribosome // inferred from electronic annotation	mRNA_processing_binding_Reactome // GenMAPP
1438839_a_at	12.6975	12.6641	12.6786	12.6412	12.7017	12.609	12.68	12.6507	0.979841	-1.02057	1.02057	0.365977	FALSE	BB106523	tyrosine 3-monooxygenase/tryptophan 5-monooxygenase activation protein, epsilon polypeptide	Ywhae	0001764 // neuron migration // inferred from genetic interaction /// 0001764 // neuron migration // inferred from mutant phenotype /// 0006605 // protein targeting // inferred from direct assay /// 0008152 // metabolic process // inferred from electronic annotation /// 0021766 // hippocampus development // inferred from mutant phenotype /// 0021987 // cerebral cortex development // inferred from mutant phenotype /// 0035308 // negative regulation of protein dephosphorylation // inferred from direct assay	0005737 // cytoplasm // inferred from electronic annotation /// 0005739 // mitochondrion // inferred from direct assay /// 0005871 // kinesin complex // not recorded /// 0033267 // axon part // not recorded /// 0042470 // melanosome // inferred from electronic annotation	0004497 // monooxygenase activity // inferred from electronic annotation /// 0005515 // protein binding // inferred from physical interaction /// 0005515 // protein binding // inferred from electronic annotation /// 0019899 // enzyme binding // not recorded /// 0019899 // enzyme binding // inferred from electronic annotation /// 0019904 // protein domain specific binding // inferred from direct assay /// 0019904 // protein domain specific binding // inferred from electronic annotation /// 0032403 // protein complex binding // not recorded /// 0042826 // histone deacetylase binding // inferred from electronic annotation /// 0050815 // phosphoserine binding // inferred from electronic annotation /// 0051219 // phosphoprotein binding // inferred from electronic annotation	Calcium_regulation_in_cardiac_cells // GenMAPP /// Smooth_muscle_contraction // GenMAPP
1424232_a_at	6.27758	6.11643	6.11092	6.33924	5.92039	6.1571	6.16831	6.13891	0.979829	-1.02059	1.02059	0.835894	FALSE	BC025546	FtsJ methyltransferase domain containing 1	Ftsjd1	0032259 // methylation // inferred from electronic annotation	0016020 // membrane // inferred from electronic annotation /// 0016021 // integral to membrane // inferred from electronic annotation	0003676 // nucleic acid binding // inferred from electronic annotation /// 0008168 // methyltransferase activity // inferred from electronic annotation /// 0016740 // transferase activity // inferred from electronic annotation	---
1448925_at	9.61725	9.46889	9.52095	9.45847	9.6723	9.38812	9.5357	9.5063	0.979828	-1.02059	1.02059	0.774389	FALSE	NM_007855	twist homolog 2 (Drosophila)	Twist2	0006350 // transcription // inferred from electronic annotation /// 0006357 // regulation of transcription from RNA polymerase II promoter // inferred from direct assay /// 0006916 // anti-apoptosis // not recorded /// 0006916 // anti-apoptosis // inferred from electronic annotation /// 0007275 // multicellular organismal development // inferred from electronic annotation /// 0030154 // cell differentiation // inferred from electronic annotation /// 0045449 // regulation of transcription // inferred from electronic annotation /// 0045668 // negative regulation of osteoblast differentiation // inferred from electronic annotation /// 0045668 // negative regulation of osteoblast differentiation // inferred from sequence or structural similarity /// 0045892 // negative regulation of transcription, DNA-dependent // inferred from direct assay	0005634 // nucleus // inferred from electronic annotation /// 0005667 // transcription factor complex // inferred from physical interaction /// 0005737 // cytoplasm // inferred from electronic annotation	0003677 // DNA binding // inferred from electronic annotation /// 0003700 // sequence-specific DNA binding transcription factor activity // inferred from direct assay /// 0005515 // protein binding // inferred from electronic annotation /// 0005515 // protein binding // inferred from physical interaction /// 0016564 // transcription repressor activity // inferred from direct assay /// 0030528 // transcription regulator activity // inferred from electronic annotation	---
1436170_a_at	5.03662	5.04013	5.22215	5.09834	5.10286	5.00949	5.09963	5.07023	0.979825	-1.02059	1.02059	0.689395	FALSE	BF119305	casein alpha s2-like A	Csn1s2a	0006810 // transport // inferred from electronic annotation	0005576 // extracellular region // inferred from direct assay /// 0005576 // extracellular region // inferred from electronic annotation	0005215 // transporter activity // inferred from electronic annotation	---
1427412_s_at	6.94871	6.68021	7.04758	6.85406	6.80671	6.92751	6.89217	6.86276	0.979823	-1.02059	1.02059	0.811175	FALSE	BQ177183	Rap guanine nucleotide exchange factor (GEF) 6	Rapgef6	0007165 // signal transduction // inferred from electronic annotation /// 0007264 // small GTPase mediated signal transduction // inferred from electronic annotation /// 0051056 // regulation of small GTPase mediated signal transduction // inferred from electronic annotation	0005622 // intracellular // inferred from electronic annotation	0005085 // guanyl-nucleotide exchange factor activity // inferred from electronic annotation /// 0005515 // protein binding // inferred from electronic annotation	---
1422035_at	4.65221	4.65613	4.59087	4.57251	4.67786	4.56061	4.63307	4.60366	0.979821	-1.02059	1.02059	0.53004	FALSE	AK014448	serine (or cysteine) peptidase inhibitor, clade B, member 9c	Serpinb9c	---	---	0004867 // serine-type endopeptidase inhibitor activity // inferred from electronic annotation	---
1427309_at	8.28071	8.17846	8.03417	8.27635	8.06444	8.06429	8.16445	8.13503	0.979813	-1.0206	1.0206	0.784345	FALSE	BF583012	prolyl-tRNA synthetase (mitochondrial)(putative)	Pars2	0006412 // translation // inferred from electronic annotation /// 0006418 // tRNA aminoacylation for protein translation // inferred from electronic annotation /// 0006433 // prolyl-tRNA aminoacylation // inferred from electronic annotation	0005737 // cytoplasm // inferred from electronic annotation /// 0005739 // mitochondrion // inferred from direct assay /// 0005739 // mitochondrion // inferred from electronic annotation /// 0005759 // mitochondrial matrix // inferred from electronic annotation	0000166 // nucleotide binding // inferred from electronic annotation /// 0004812 // aminoacyl-tRNA ligase activity // inferred from electronic annotation /// 0004827 // proline-tRNA ligase activity // inferred from electronic annotation /// 0005524 // ATP binding // inferred from electronic annotation /// 0016874 // ligase activity // inferred from electronic annotation	---
1429126_at	8.3561	8.45411	8.38597	8.45344	8.25399	8.40048	8.39873	8.3693	0.979812	-1.0206	1.0206	0.680259	FALSE	BB793116	RIKEN cDNA 2600001M11 gene /// nudix (nucleoside diphosphate linked moiety X)-type motif 5	2600001M11Rik /// Nudt5	0006139 // nucleobase, nucleoside, nucleotide and nucleic acid metabolic process // inferred from direct assay /// 0008152 // metabolic process // inferred from electronic annotation /// 0009191 // ribonucleoside diphosphate catabolic process // inferred from sequence or structural similarity	---	0000287 // magnesium ion binding // inferred from sequence or structural similarity /// 0016787 // hydrolase activity // inferred from electronic annotation /// 0017110 // nucleoside-diphosphatase activity // inferred from direct assay /// 0019144 // ADP-sugar diphosphatase activity // inferred from sequence or structural similarity /// 0046872 // metal ion binding // inferred from electronic annotation /// 0047631 // ADP-ribose diphosphatase activity // inferred from electronic annotation	---
1420610_at	5.72686	5.61701	5.62508	5.56738	5.58914	5.72412	5.65632	5.62688	0.979803	-1.02061	1.02061	0.651705	FALSE	AV024339	protein kinase, cAMP dependent, catalytic, beta	Prkacb	0006468 // protein phosphorylation // inferred from direct assay /// 0006468 // protein phosphorylation // not recorded /// 0006468 // protein phosphorylation // inferred from electronic annotation /// 0007188 // G-protein signaling, coupled to cAMP nucleotide second messenger // traceable author statement /// 0051447 // negative regulation of meiotic cell cycle // not recorded	0005625 // soluble fraction // not recorded /// 0005626 // insoluble fraction // not recorded /// 0005634 // nucleus // inferred from electronic annotation /// 0005737 // cytoplasm // not recorded /// 0005737 // cytoplasm // inferred from electronic annotation /// 0005829 // cytosol // not recorded /// 0005952 // cAMP-dependent protein kinase complex // not recorded /// 0005952 // cAMP-dependent protein kinase complex // traceable author statement /// 0048471 // perinuclear region of cytoplasm // not recorded	0000166 // nucleotide binding // inferred from electronic annotation /// 0000287 // magnesium ion binding // inferred from direct assay /// 0004672 // protein kinase activity // inferred from electronic annotation /// 0004674 // protein serine/threonine kinase activity // not recorded /// 0004674 // protein serine/threonine kinase activity // inferred from electronic annotation /// 0004691 // cAMP-dependent protein kinase activity // inferred from direct assay /// 0004691 // cAMP-dependent protein kinase activity // not recorded /// 0004691 // cAMP-dependent protein kinase activity // inferred from electronic annotation /// 0005524 // ATP binding // inferred from direct assay /// 0005524 // ATP binding // inferred from electronic annotation /// 0016301 // kinase activity // inferred from electronic annotation /// 0016740 // transferase activity // inferred from electronic annotation	Calcium_regulation_in_cardiac_cells // GenMAPP /// G_Protein_Signaling // GenMAPP /// Smooth_muscle_contraction // GenMAPP
1418751_at	5.0282	4.97982	5.01652	5.0343	4.90569	4.99624	5.00818	4.97874	0.979802	-1.02061	1.02061	0.510832	FALSE	NM_019436	suppression inducing transmembrane adaptor 1	Sit1	0050863 // regulation of T cell activation // inferred from electronic annotation /// 0050863 // regulation of T cell activation // inferred from sequence or structural similarity	0005886 // plasma membrane // not recorded /// 0005886 // plasma membrane // inferred from electronic annotation /// 0005886 // plasma membrane // inferred from sequence or structural similarity /// 0016020 // membrane // inferred from electronic annotation /// 0016021 // integral to membrane // inferred from electronic annotation	0005515 // protein binding // inferred from electronic annotation /// 0019900 // kinase binding // inferred from electronic annotation	---
1435643_x_at	14.2371	14.2846	14.2379	14.2175	14.2163	14.2375	14.2532	14.2238	0.979796	-1.02062	1.02062	0.160933	FALSE	BQ042894	ubiquitin pseudogene /// ubiquitin B	Gm1821 /// Ubb	---	0005737 // cytoplasm // inferred from electronic annotation /// 0022627 // cytosolic small ribosomal subunit // inferred from electronic annotation	0005515 // protein binding // inferred from physical interaction	DNA_replication_Reactome // GenMAPP
1422150_at	4.88915	4.86965	4.94526	4.88453	4.77622	4.95498	4.90136	4.87191	0.979796	-1.02062	1.02062	0.631012	FALSE	NM_008257	H6 homeobox 3	Hmx3	0006350 // transcription // inferred from electronic annotation /// 0006355 // regulation of transcription, DNA-dependent // inferred from electronic annotation /// 0007275 // multicellular organismal development // inferred from electronic annotation /// 0007399 // nervous system development // inferred from electronic annotation /// 0007420 // brain development // inferred from genetic interaction /// 0007566 // embryo implantation // inferred from mutant phenotype /// 0030154 // cell differentiation // inferred from electronic annotation /// 0042472 // inner ear morphogenesis // inferred from genetic interaction /// 0042472 // inner ear morphogenesis // inferred from mutant phenotype /// 0045449 // regulation of transcription // inferred from electronic annotation /// 0050885 // neuromuscular process controlling balance // inferred from mutant phenotype /// 0060135 // maternal process involved in female pregnancy // inferred from mutant phenotype	0005634 // nucleus // inferred from electronic annotation	0003677 // DNA binding // inferred from electronic annotation /// 0003700 // sequence-specific DNA binding transcription factor activity // inferred from electronic annotation /// 0030528 // transcription regulator activity // inferred from electronic annotation /// 0043565 // sequence-specific DNA binding // inferred from direct assay /// 0043565 // sequence-specific DNA binding // inferred from electronic annotation	---
1456583_x_at	7.25155	7.48421	7.35653	7.29325	7.32882	7.38184	7.3641	7.33463	0.979786	-1.02063	1.02063	0.703459	FALSE	BB272245	transmembrane protein 144	Tmem144	---	0016020 // membrane // inferred from electronic annotation /// 0016021 // integral to membrane // inferred from electronic annotation	---	---
1415736_at	11.7257	11.6827	11.6853	11.6504	11.695	11.6599	11.6979	11.6684	0.97978	-1.02064	1.02064	0.20403	FALSE	NM_020031	prefoldin 5	Pfdn5	0006457 // protein folding // inferred from electronic annotation	0005737 // cytoplasm // inferred from electronic annotation /// 0016272 // prefoldin complex // inferred from electronic annotation /// 0045111 // intermediate filament cytoskeleton // inferred from electronic annotation	0005515 // protein binding // inferred from electronic annotation /// 0051082 // unfolded protein binding // inferred from electronic annotation	---
1424362_at	6.54807	6.38282	6.35643	6.63108	6.28513	6.28255	6.42911	6.39958	0.979744	-1.02067	1.02067	0.831939	FALSE	BC016136	phosphatidic acid phosphatase type 2 domain containing 3	Ppapdc3	0008152 // metabolic process // inferred from electronic annotation	0005634 // nucleus // inferred from electronic annotation /// 0005635 // nuclear envelope // inferred from electronic annotation /// 0005783 // endoplasmic reticulum // inferred from electronic annotation /// 0005789 // endoplasmic reticulum membrane // inferred from electronic annotation /// 0016020 // membrane // inferred from electronic annotation /// 0016021 // integral to membrane // inferred from electronic annotation	0003824 // catalytic activity // inferred from electronic annotation /// 0016787 // hydrolase activity // inferred from electronic annotation	---
1448640_at	4.92473	4.91224	4.89863	4.83214	4.89304	4.92185	4.91187	4.88234	0.979744	-1.02067	1.02067	0.343384	FALSE	NM_028122	solute carrier family 14 (urea transporter), member 1	Slc14a1	0006810 // transport // inferred from electronic annotation /// 0006833 // water transport // inferred from direct assay /// 0006833 // water transport // inferred from genetic interaction /// 0015840 // urea transport // inferred from mutant phenotype /// 0015840 // urea transport // not recorded /// 0015840 // urea transport // inferred from electronic annotation	0005886 // plasma membrane // inferred from direct assay /// 0016020 // membrane // inferred from electronic annotation /// 0016021 // integral to membrane // traceable author statement /// 0016021 // integral to membrane // inferred from electronic annotation	0005372 // water transmembrane transporter activity // inferred from direct assay /// 0015204 // urea transmembrane transporter activity // inferred from mutant phenotype /// 0015204 // urea transmembrane transporter activity // not recorded /// 0015204 // urea transmembrane transporter activity // inferred from electronic annotation /// 0034450 // ubiquitin-ubiquitin ligase activity // inferred from electronic annotation	---
1429976_at	4.31899	4.35219	4.17321	4.26612	4.2158	4.27386	4.28146	4.25193	0.979736	-1.02068	1.02068	0.636867	FALSE	AK005146	CLIP associating protein 2	Clasp2	0007020 // microtubule nucleation // inferred from sequence or structural similarity /// 0007026 // negative regulation of microtubule depolymerization // inferred from direct assay /// 0007026 // negative regulation of microtubule depolymerization // inferred from mutant phenotype /// 0007026 // negative regulation of microtubule depolymerization // not recorded /// 0007049 // cell cycle // inferred from electronic annotation /// 0007067 // mitosis // inferred from electronic annotation /// 0007126 // meiosis // inferred from electronic annotation /// 0007163 // establishment or maintenance of cell polarity // inferred from mutant phenotype /// 0016477 // cell migration // inferred from mutant phenotype /// 0031023 // microtubule organizing center organization // inferred from sequence or structural similarity /// 0034453 // microtubule anchoring // inferred from sequence or structural similarity /// 0051301 // cell division // inferred from electronic annotation	0000775 // chromosome, centromeric region // inferred from electronic annotation /// 0000776 // kinetochore // inferred from electronic annotation /// 0000777 // condensed chromosome kinetochore // inferred from electronic annotation /// 0000922 // spindle pole // inferred from electronic annotation /// 0005737 // cytoplasm // inferred from electronic annotation /// 0005794 // Golgi apparatus // inferred from direct assay /// 0005794 // Golgi apparatus // inferred from electronic annotation /// 0005802 // trans-Golgi network // inferred from sequence or structural similarity /// 0005815 // microtubule organizing center // inferred from electronic annotation /// 0005819 // spindle // inferred from electronic annotation /// 0005856 // cytoskeleton // inferred from electronic annotation /// 0005874 // microtubule // not recorded /// 0005874 // microtubule // inferred from electronic annotation /// 0005881 // cytoplasmic microtubule // inferred from direct assay /// 0005938 // cell cortex // not recorded	0005488 // binding // inferred from electronic annotation /// 0005515 // protein binding // inferred from physical interaction /// 0008017 // microtubule binding // inferred from direct assay /// 0008017 // microtubule binding // not recorded /// 0051010 // microtubule plus-end binding // inferred from sequence or structural similarity	---
1453014_a_at	10.1525	10.1147	10.116	10.1539	10.1189	10.0218	10.1277	10.0982	0.979719	-1.0207	1.0207	0.514631	FALSE	BM222383	Sec31 homolog A (S. cerevisiae)	Sec31a	0006810 // transport // inferred from electronic annotation /// 0015031 // protein transport // inferred from electronic annotation /// 0016192 // vesicle-mediated transport // inferred from electronic annotation	0005737 // cytoplasm // inferred from electronic annotation /// 0005768 // endosome // not recorded /// 0005768 // endosome // inferred from electronic annotation /// 0005783 // endoplasmic reticulum // inferred from electronic annotation /// 0005789 // endoplasmic reticulum membrane // inferred from electronic annotation /// 0012507 // ER to Golgi transport vesicle membrane // inferred from electronic annotation /// 0016020 // membrane // inferred from electronic annotation /// 0031410 // cytoplasmic vesicle // inferred from electronic annotation	---	---
1436707_x_at	9.92711	9.99095	9.88112	9.88435	9.9134	9.91269	9.93306	9.90348	0.979708	-1.02071	1.02071	0.424015	FALSE	BB725358	non-SMC condensin I complex, subunit H	Ncaph	0000278 // mitotic cell cycle // inferred from electronic annotation /// 0007049 // cell cycle // inferred from electronic annotation /// 0007067 // mitosis // inferred from electronic annotation /// 0007076 // mitotic chromosome condensation // inferred from electronic annotation /// 0030261 // chromosome condensation // inferred from electronic annotation /// 0051301 // cell division // inferred from electronic annotation	0000796 // condensin complex // inferred from electronic annotation /// 0005634 // nucleus // inferred from electronic annotation /// 0005737 // cytoplasm // inferred from electronic annotation	---	---
1450682_at	5.143	5.3491	5.35108	5.2432	5.22716	5.28409	5.28106	5.25148	0.979705	-1.02072	1.02072	0.698657	FALSE	NM_008375	fatty acid binding protein 6, ileal (gastrotropin)	Fabp6	0006810 // transport // inferred from electronic annotation /// 0008202 // steroid metabolic process // inferred from electronic annotation /// 0008206 // bile acid metabolic process // traceable author statement	0005737 // cytoplasm // inferred from electronic annotation /// 0005829 // cytosol // not recorded /// 0005829 // cytosol // inferred from electronic annotation	0005215 // transporter activity // inferred from electronic annotation /// 0005488 // binding // inferred from electronic annotation /// 0005504 // fatty acid binding // not recorded /// 0005504 // fatty acid binding // inferred from electronic annotation /// 0008289 // lipid binding // inferred from electronic annotation	---
1438170_x_at	8.55243	8.59949	8.50865	8.537	8.39601	8.63881	8.55352	8.52394	0.979704	-1.02072	1.02072	0.713824	FALSE	AV166873	adhesion regulating molecule 1	Adrm1	---	0000502 // proteasome complex // inferred from electronic annotation /// 0005634 // nucleus // inferred from electronic annotation /// 0005737 // cytoplasm // inferred from electronic annotation	---	---
1423629_at	8.53682	8.65512	8.77742	8.63013	8.73713	8.51332	8.65646	8.62686	0.979696	-1.02072	1.02072	0.770679	FALSE	BB762738	dynamin 2	Dnm2	0006184 // GTP catabolic process // inferred from electronic annotation /// 0006897 // endocytosis // inferred from electronic annotation /// 0006898 // receptor-mediated endocytosis // not recorded /// 0006898 // receptor-mediated endocytosis // inferred from electronic annotation /// 0008152 // metabolic process // inferred from electronic annotation	0005634 // nucleus // not recorded /// 0005634 // nucleus // inferred from electronic annotation /// 0005737 // cytoplasm // inferred from electronic annotation /// 0005856 // cytoskeleton // inferred from electronic annotation /// 0005874 // microtubule // inferred from electronic annotation /// 0005886 // plasma membrane // inferred from electronic annotation /// 0014069 // postsynaptic density // inferred from electronic annotation /// 0016020 // membrane // inferred from electronic annotation /// 0030054 // cell junction // inferred from electronic annotation /// 0043234 // protein complex // not recorded /// 0043234 // protein complex // inferred from electronic annotation /// 0045202 // synapse // inferred from electronic annotation /// 0045211 // postsynaptic membrane // inferred from electronic annotation /// 0045334 // clathrin-coated endocytic vesicle // not recorded /// 0045334 // clathrin-coated endocytic vesicle // inferred from electronic annotation	0000166 // nucleotide binding // inferred from electronic annotation /// 0003774 // motor activity // inferred from electronic annotation /// 0003924 // GTPase activity // inferred from electronic annotation /// 0005515 // protein binding // inferred from physical interaction /// 0005525 // GTP binding // inferred from electronic annotation /// 0016787 // hydrolase activity // inferred from electronic annotation /// 0019901 // protein kinase binding // not recorded /// 0032403 // protein complex binding // not recorded /// 0032403 // protein complex binding // inferred from electronic annotation	---
1420451_at	5.02635	4.95282	4.96662	4.84938	5.11036	4.89724	4.98193	4.95233	0.97969	-1.02073	1.02073	0.740337	FALSE	NM_021370	amiloride-sensitive cation channel 5, intestinal	Accn5	0006810 // transport // inferred from electronic annotation /// 0006811 // ion transport // inferred from electronic annotation /// 0006814 // sodium ion transport // inferred from electronic annotation /// 0034220 // ion transmembrane transport // inferred from electronic annotation	0005886 // plasma membrane // inferred from electronic annotation /// 0016020 // membrane // inferred from electronic annotation /// 0016021 // integral to membrane // inferred from electronic annotation	0005216 // ion channel activity // inferred from electronic annotation /// 0005272 // sodium channel activity // inferred from electronic annotation /// 0015280 // ligand-gated sodium channel activity // not recorded /// 0015280 // ligand-gated sodium channel activity // inferred from electronic annotation	---
1450546_at	4.42154	4.49254	4.45979	4.47407	4.40763	4.40335	4.45796	4.42835	0.979686	-1.02074	1.02074	0.39	FALSE	NM_019496	Alport syndrome, mental retardation, midface hypoplasia and elliptocytosis chromosomal region gene 1 homolog (human)	Ammecr1	---	---	---	---
1423353_at	6.92547	6.63143	6.88377	6.93132	6.55663	6.86389	6.81356	6.78395	0.979684	-1.02074	1.02074	0.850611	FALSE	BE693025	cysteine-rich secretory protein LCCL domain containing 1	Crispld1	---	0005576 // extracellular region // inferred from electronic annotation	---	---
1423592_at	8.50035	8.45304	8.58676	8.47253	8.45303	8.52575	8.51339	8.48377	0.979681	-1.02074	1.02074	0.544475	FALSE	BB761686	Rho-associated coiled-coil containing protein kinase 2	Rock2	0000910 // cytokinesis // inferred from electronic annotation /// 0006468 // protein phosphorylation // inferred from electronic annotation /// 0007165 // signal transduction // inferred from electronic annotation /// 0007266 // Rho protein signal transduction // not recorded /// 0010825 // positive regulation of centrosome duplication // inferred from mutant phenotype /// 0023034 // intracellular signaling pathway // inferred from electronic annotation /// 0030036 // actin cytoskeleton organization // inferred from genetic interaction	0005622 // intracellular // inferred from electronic annotation /// 0005737 // cytoplasm // inferred from electronic annotation /// 0005813 // centrosome // inferred from direct assay /// 0005886 // plasma membrane // inferred from electronic annotation /// 0016020 // membrane // inferred from electronic annotation /// 0031616 // spindle pole centrosome // inferred from direct assay	0000166 // nucleotide binding // inferred from electronic annotation /// 0004672 // protein kinase activity // not recorded /// 0004672 // protein kinase activity // inferred from electronic annotation /// 0004674 // protein serine/threonine kinase activity // inferred from electronic annotation /// 0005515 // protein binding // inferred from physical interaction /// 0005515 // protein binding // inferred from electronic annotation /// 0005524 // ATP binding // inferred from electronic annotation /// 0016301 // kinase activity // inferred from electronic annotation /// 0016740 // transferase activity // inferred from electronic annotation /// 0046872 // metal ion binding // inferred from electronic annotation	G13_Signaling_Pathway // GenMAPP /// Integrin-mediated_cell_adhesion_KEGG // GenMAPP
1427688_a_at	5.31426	5.25687	5.33934	5.24252	5.23411	5.34497	5.30349	5.27387	0.979677	-1.02074	1.02074	0.530511	FALSE	D28531	protein tyrosine phosphatase, receptor type, S	Ptprs	0006470 // protein dephosphorylation // inferred from electronic annotation /// 0007155 // cell adhesion // inferred from electronic annotation /// 0007165 // signal transduction // inferred from electronic annotation /// 0016311 // dephosphorylation // inferred from electronic annotation	0016020 // membrane // inferred from electronic annotation /// 0016021 // integral to membrane // inferred from electronic annotation	0004721 // phosphoprotein phosphatase activity // inferred from electronic annotation /// 0004725 // protein tyrosine phosphatase activity // inferred from electronic annotation /// 0004872 // receptor activity // inferred from electronic annotation /// 0005515 // protein binding // inferred from electronic annotation /// 0016787 // hydrolase activity // inferred from electronic annotation /// 0016791 // phosphatase activity // inferred from electronic annotation	---
1429643_a_at	4.88104	5.17255	4.913	4.91542	5.07317	4.88908	4.98887	4.95923	0.979666	-1.02076	1.02076	0.798679	FALSE	AK017183	phosphodiesterase 1C	Pde1c	0006198 // cAMP catabolic process // not recorded /// 0006198 // cAMP catabolic process // inferred from electronic annotation /// 0007165 // signal transduction // inferred from electronic annotation /// 0007608 // sensory perception of smell // inferred from electronic annotation /// 0008152 // metabolic process // inferred from electronic annotation /// 0046069 // cGMP catabolic process // not recorded /// 0046069 // cGMP catabolic process // inferred from electronic annotation /// 0046676 // negative regulation of insulin secretion // not recorded /// 0046676 // negative regulation of insulin secretion // inferred from electronic annotation /// 0051592 // response to calcium ion // not recorded /// 0051592 // response to calcium ion // inferred from electronic annotation	0043025 // neuronal cell body // not recorded /// 0043025 // neuronal cell body // inferred from electronic annotation	0003824 // catalytic activity // inferred from electronic annotation /// 0004114 // 3',5'-cyclic-nucleotide phosphodiesterase activity // inferred from electronic annotation /// 0004115 // 3',5'-cyclic-AMP phosphodiesterase activity // not recorded /// 0004115 // 3',5'-cyclic-AMP phosphodiesterase activity // inferred from electronic annotation /// 0004117 // calmodulin-dependent cyclic-nucleotide phosphodiesterase activity // not recorded /// 0004117 // calmodulin-dependent cyclic-nucleotide phosphodiesterase activity // inferred from electronic annotation /// 0005516 // calmodulin binding // inferred from electronic annotation /// 0016787 // hydrolase activity // inferred from electronic annotation /// 0030552 // cAMP binding // not recorded /// 0030552 // cAMP binding // inferred from electronic annotation /// 0046872 // metal ion binding // inferred from electronic annotation /// 0048101 // calcium- and calmodulin-regulated 3',5'-cyclic-GMP phosphodiesterase activity // not recorded /// 0048101 // calcium- and calmodulin-regulated 3',5'-cyclic-GMP phosphodiesterase activity // inferred from electronic annotation	G_Protein_Signaling // GenMAPP
1424760_a_at	10.0538	9.9112	9.96851	9.99649	9.89053	9.95752	9.97783	9.94818	0.97966	-1.02076	1.02076	0.597053	FALSE	BC023119	SET and MYND domain containing 2	Smyd2	---	---	0005488 // binding // inferred from electronic annotation /// 0005515 // protein binding // inferred from electronic annotation /// 0008270 // zinc ion binding // inferred from electronic annotation /// 0046872 // metal ion binding // inferred from electronic annotation	---
1426691_at	9.16032	9.14187	9.03602	9.11479	9.06367	9.07079	9.11274	9.08308	0.979653	-1.02077	1.02077	0.518108	FALSE	AK002882	tight junction associated protein 1	Tjap1	---	0005794 // Golgi apparatus // inferred from electronic annotation /// 0005923 // tight junction // not recorded /// 0005923 // tight junction // inferred from electronic annotation /// 0030054 // cell junction // inferred from electronic annotation	0005515 // protein binding // inferred from electronic annotation	---
1420067_at	6.60237	6.76314	6.59103	6.59082	6.6676	6.60914	6.65218	6.62252	0.979649	-1.02077	1.02077	0.648054	FALSE	AU045688	CD160 antigen	Cd160	0007165 // signal transduction // inferred from electronic annotation	0005886 // plasma membrane // inferred from electronic annotation /// 0016020 // membrane // inferred from electronic annotation /// 0031225 // anchored to membrane // inferred from electronic annotation /// 0046658 // anchored to plasma membrane // inferred from electronic annotation	0004872 // receptor activity // inferred from electronic annotation /// 0005102 // receptor binding // inferred from electronic annotation /// 0032393 // MHC class I receptor activity // inferred from electronic annotation	---
1451048_at	5.89526	5.82335	5.81417	5.76212	5.76106	5.92057	5.84426	5.81459	0.979642	-1.02078	1.02078	0.640723	FALSE	BG086961	methionine aminopeptidase 2	Metap2	0006508 // proteolysis // inferred from electronic annotation /// 0009987 // cellular process // inferred from electronic annotation /// 0016485 // protein processing // inferred from electronic annotation /// 0016485 // protein processing // inferred from sequence or structural similarity /// 0018206 // peptidyl-methionine modification // inferred from electronic annotation /// 0018206 // peptidyl-methionine modification // inferred from sequence or structural similarity /// 0031365 // N-terminal protein amino acid modification // inferred from electronic annotation /// 0031365 // N-terminal protein amino acid modification // inferred from sequence or structural similarity	0005737 // cytoplasm // inferred from electronic annotation /// 0005737 // cytoplasm // inferred from sequence or structural similarity	0004177 // aminopeptidase activity // inferred from electronic annotation /// 0004177 // aminopeptidase activity // inferred from sequence or structural similarity /// 0005515 // protein binding // inferred from physical interaction /// 0008233 // peptidase activity // inferred from electronic annotation /// 0008235 // metalloexopeptidase activity // inferred from electronic annotation /// 0008235 // metalloexopeptidase activity // inferred from sequence or structural similarity /// 0016787 // hydrolase activity // inferred from electronic annotation /// 0046872 // metal ion binding // inferred from electronic annotation	---
1418587_at	9.97065	9.81279	9.93683	9.90878	9.86462	9.85781	9.90676	9.87707	0.979632	-1.02079	1.02079	0.588747	FALSE	U21050	TNF receptor-associated factor 3	Traf3	0001817 // regulation of cytokine production // inferred from mutant phenotype /// 0002224 // toll-like receptor signaling pathway // inferred from mutant phenotype /// 0006915 // apoptosis // inferred from electronic annotation /// 0007165 // signal transduction // inferred from electronic annotation /// 0016567 // protein ubiquitination // inferred from electronic annotation /// 0030162 // regulation of proteolysis // inferred from direct assay /// 0030162 // regulation of proteolysis // inferred from mutant phenotype /// 0032088 // negative regulation of NF-kappaB transcription factor activity // traceable author statement /// 0032088 // negative regulation of NF-kappaB transcription factor activity // inferred from mutant phenotype /// 0032648 // regulation of interferon-beta production // inferred from mutant phenotype /// 0033209 // tumor necrosis factor-mediated signaling pathway // inferred from mutant phenotype /// 0033209 // tumor necrosis factor-mediated signaling pathway // inferred from sequence or structural similarity /// 0042981 // regulation of apoptosis // inferred from electronic annotation /// 0050688 // regulation of defense response to virus // inferred from mutant phenotype	---	0004842 // ubiquitin-protein ligase activity // inferred from electronic annotation /// 0004872 // receptor activity // inferred from electronic annotation /// 0005515 // protein binding // inferred from physical interaction /// 0005515 // protein binding // inferred from electronic annotation /// 0008270 // zinc ion binding // inferred from electronic annotation /// 0019901 // protein kinase binding // inferred from physical interaction /// 0046872 // metal ion binding // inferred from electronic annotation	Apoptosis // GenMAPP /// Apoptosis_KEGG // GenMAPP
1434970_a_at	8.98845	9.0675	8.9495	9.07752	8.91602	8.92272	9.00182	8.97209	0.979605	-1.02082	1.02082	0.66233	FALSE	AV216669	mitochondrial ribosomal protein L15	Mrpl15	0000002 // mitochondrial genome maintenance // traceable author statement /// 0006412 // translation // not recorded /// 0006412 // translation // inferred from electronic annotation	0005739 // mitochondrion // inferred from direct assay /// 0005739 // mitochondrion // inferred from electronic annotation /// 0005762 // mitochondrial large ribosomal subunit // not recorded /// 0005840 // ribosome // inferred from electronic annotation /// 0015934 // large ribosomal subunit // inferred from electronic annotation /// 0030529 // ribonucleoprotein complex // inferred from electronic annotation	0003735 // structural constituent of ribosome // not recorded /// 0003735 // structural constituent of ribosome // inferred from electronic annotation	---
1435758_at	10.2257	9.99482	10.0593	10.0791	10.0903	10.0211	10.0933	10.0635	0.979574	-1.02085	1.02085	0.700591	FALSE	BI685536	UDP-Gal:betaGlcNAc beta 1,4-galactosyltransferase, polypeptide 6	B4galt6	0005975 // carbohydrate metabolic process // inferred from electronic annotation /// 0030148 // sphingolipid biosynthetic process // traceable author statement	0005794 // Golgi apparatus // inferred from electronic annotation /// 0016020 // membrane // inferred from electronic annotation /// 0016021 // integral to membrane // inferred from electronic annotation /// 0032580 // Golgi cisterna membrane // inferred from electronic annotation	0008378 // galactosyltransferase activity // not recorded /// 0008489 // UDP-galactose:glucosylceramide beta-1,4-galactosyltransferase activity // not recorded /// 0008489 // UDP-galactose:glucosylceramide beta-1,4-galactosyltransferase activity // inferred from electronic annotation /// 0016740 // transferase activity // inferred from electronic annotation /// 0016757 // transferase activity, transferring glycosyl groups // inferred from electronic annotation /// 0046872 // metal ion binding // inferred from electronic annotation	---
1459908_at	4.63939	4.76675	4.69102	4.69376	4.68228	4.63177	4.69905	4.66927	0.979568	-1.02086	1.02086	0.513616	FALSE	BM942688	---	---	0007155 // cell adhesion // inferred from electronic annotation /// 0008228 // opsonization // inferred from direct assay /// 0008284 // positive regulation of cell proliferation // inferred from electronic annotation /// 0009617 // response to bacterium // inferred from mutant phenotype /// 0022409 // positive regulation of cell-cell adhesion // inferred from electronic annotation /// 0050729 // positive regulation of inflammatory response // inferred from mutant phenotype /// 0050766 // positive regulation of phagocytosis // inferred from direct assay /// 0050870 // positive regulation of T cell activation // inferred from electronic annotation	0005886 // plasma membrane // inferred from electronic annotation /// 0005887 // integral to plasma membrane // inferred from direct assay /// 0016020 // membrane // inferred from electronic annotation /// 0016021 // integral to membrane // inferred from electronic annotation /// 0070062 // extracellular vesicular exosome // inferred from direct assay	0005515 // protein binding // inferred from physical interaction /// 0005515 // protein binding // inferred from electronic annotation /// 0070053 // thrombospondin receptor activity // inferred from electronic annotation	---
1452407_at	6.5064	6.64663	6.71709	6.68364	6.67471	6.42233	6.62337	6.59356	0.979551	-1.02088	1.02088	0.791918	FALSE	AB041554	sperm associated antigen 4	Spag4	---	0005737 // cytoplasm // inferred from electronic annotation /// 0005856 // cytoskeleton // inferred from electronic annotation /// 0005874 // microtubule // inferred from electronic annotation /// 0005929 // cilium // inferred from electronic annotation /// 0016020 // membrane // inferred from electronic annotation /// 0016021 // integral to membrane // inferred from electronic annotation /// 0019861 // flagellum // inferred from electronic annotation /// 0035086 // flagellar axoneme // inferred from electronic annotation /// 0042995 // cell projection // inferred from electronic annotation	0005515 // protein binding // inferred from electronic annotation /// 0042802 // identical protein binding // inferred from electronic annotation	---
1418722_at	5.85929	5.90909	5.82716	5.8065	6.03898	5.66061	5.86518	5.83536	0.979542	-1.02089	1.02089	0.804428	FALSE	NM_008694	neutrophilic granule protein	Ngp	0006952 // defense response // inferred from electronic annotation	0005576 // extracellular region // inferred from electronic annotation /// 0031410 // cytoplasmic vesicle // inferred from direct assay	0004869 // cysteine-type endopeptidase inhibitor activity // inferred from electronic annotation	---
1416642_a_at	14.513	14.5357	14.5026	14.4938	14.4969	14.471	14.5171	14.4872	0.97954	-1.02089	1.02089	0.079172	FALSE	BF608828	tumor protein, translationally-controlled 1	Tpt1	0006916 // anti-apoptosis // inferred from direct assay /// 0007283 // spermatogenesis // inferred from electronic annotation	0005615 // extracellular space // not recorded /// 0005737 // cytoplasm // inferred from electronic annotation /// 0005771 // multivesicular body // not recorded	---	---
1428674_at	10.6914	10.5205	10.5738	10.6603	10.3655	10.6704	10.5953	10.5654	0.979536	-1.02089	1.02089	0.803192	FALSE	AK003895	PRP38 pre-mRNA processing factor 38 (yeast) domain containing B	Prpf38b	0006397 // mRNA processing // inferred from electronic annotation /// 0008380 // RNA splicing // inferred from electronic annotation	0005634 // nucleus // inferred from electronic annotation /// 0005681 // spliceosomal complex // inferred from electronic annotation	---	---
1451087_at	8.06456	7.81814	7.91151	7.90282	7.94196	7.85978	7.9314	7.90152	0.979501	-1.02093	1.02093	0.712982	FALSE	BC021497	WD repeat domain 36	Wdr36	0006364 // rRNA processing // inferred from electronic annotation /// 0016051 // carbohydrate biosynthetic process // inferred from electronic annotation	0016020 // membrane // inferred from electronic annotation /// 0016021 // integral to membrane // inferred from electronic annotation /// 0032040 // small-subunit processome // inferred from electronic annotation	0008146 // sulfotransferase activity // inferred from electronic annotation /// 0016740 // transferase activity // inferred from electronic annotation	---
1416465_a_at	11.9453	12.0236	12.0187	11.9615	11.9595	11.977	11.9959	11.966	0.9795	-1.02093	1.02093	0.313139	FALSE	BB037317	vesicle-associated membrane protein, associated protein A	Vapa	---	0005624 // membrane fraction // not recorded /// 0005624 // membrane fraction // inferred from electronic annotation /// 0005783 // endoplasmic reticulum // inferred from direct assay /// 0005874 // microtubule // inferred from direct assay /// 0005886 // plasma membrane // inferred from electronic annotation /// 0012505 // endomembrane system // inferred from electronic annotation /// 0016020 // membrane // inferred from electronic annotation /// 0016021 // integral to membrane // inferred from electronic annotation	0005198 // structural molecule activity // inferred from electronic annotation /// 0046982 // protein heterodimerization activity // not recorded /// 0046982 // protein heterodimerization activity // inferred from electronic annotation	Circadian_Exercise // GenMAPP
1416453_x_at	13.2982	13.329	13.3134	13.2742	13.3184	13.2584	13.3135	13.2837	0.9795	-1.02093	1.02093	0.210268	FALSE	NM_011295	predicted gene 10063 /// ribosomal protein S12 /// ribosomal protein S12, pseudogene 2	Gm10063 /// Rps12 /// Rps12-ps2	0006412 // translation // inferred from electronic annotation	0005622 // intracellular // inferred from electronic annotation /// 0005737 // cytoplasm // inferred from electronic annotation /// 0005840 // ribosome // inferred from electronic annotation /// 0022627 // cytosolic small ribosomal subunit // not recorded /// 0022627 // cytosolic small ribosomal subunit // inferred from electronic annotation /// 0030529 // ribonucleoprotein complex // inferred from electronic annotation	0003735 // structural constituent of ribosome // inferred from electronic annotation	Ribosomal_Proteins // GenMAPP /// Ribosomal_Proteins // GenMAPP
1423830_a_at	8.04898	7.90189	8.01242	8.01242	7.96098	7.90023	7.98776	7.95788	0.979498	-1.02093	1.02093	0.614672	FALSE	BC005748	mesoderm induction early response 1, family member 2	Mier2	0006350 // transcription // inferred from electronic annotation /// 0045449 // regulation of transcription // inferred from electronic annotation	0005634 // nucleus // inferred from electronic annotation	0003677 // DNA binding // inferred from electronic annotation	---
1425389_a_at	5.16953	5.0873	5.10957	5.12038	5.23061	4.92574	5.12213	5.09224	0.979497	-1.02093	1.02093	0.762673	FALSE	D14637	runt related transcription factor 2	Runx2	0001501 // skeletal system development // inferred from mutant phenotype /// 0001649 // osteoblast differentiation // inferred from genetic interaction /// 0001649 // osteoblast differentiation // inferred from mutant phenotype /// 0001958 // endochondral ossification // inferred from mutant phenotype /// 0002051 // osteoblast fate commitment // inferred from genetic interaction /// 0002062 // chondrocyte differentiation // inferred from genetic interaction /// 0002063 // chondrocyte development // inferred from mutant phenotype /// 0006350 // transcription // inferred from electronic annotation /// 0006355 // regulation of transcription, DNA-dependent // inferred from electronic annotation /// 0008284 // positive regulation of cell proliferation // inferred from genetic interaction /// 0008284 // positive regulation of cell proliferation // inferred from mutant phenotype /// 0016481 // negative regulation of transcription // inferred from direct assay /// 0030278 // regulation of ossification // inferred from mutant phenotype /// 0032332 // positive regulation of chondrocyte differentiation // inferred from mutant phenotype /// 0040036 // regulation of fibroblast growth factor receptor signaling pathway // inferred from mutant phenotype /// 0042475 // odontogenesis of dentine-containing tooth // inferred from mutant phenotype /// 0042487 // regulation of odontogenesis of dentine-containing tooth // inferred from mutant phenotype /// 0043193 // positive regulation of gene-specific transcription // inferred from direct assay /// 0045449 // regulation of transcription // inferred from electronic annotation /// 0045669 // positive regulation of osteoblast differentiation // inferred from genetic interaction /// 0045778 // positive regulation of ossification // not recorded /// 0045879 // negative regulation of smoothened signaling pathway // inferred from mutant phenotype /// 0045944 // positive regulation of transcription from RNA polymerase II promoter // inferred from direct assay /// 0045944 // positive regulation of transcription from RNA polymerase II promoter // inferred from genetic interaction /// 0048469 // cell maturation // inferred from genetic interaction /// 0048469 // cell maturation // inferred from mutant phenotype	0005634 // nucleus // inferred from direct assay /// 0005634 // nucleus // inferred from electronic annotation /// 0005667 // transcription factor complex // inferred from direct assay /// 0005737 // cytoplasm // inferred from direct assay	0003677 // DNA binding // inferred from direct assay /// 0003677 // DNA binding // inferred from genetic interaction /// 0003677 // DNA binding // inferred from electronic annotation /// 0003682 // chromatin binding // inferred from direct assay /// 0003700 // sequence-specific DNA binding transcription factor activity // inferred from direct assay /// 0003700 // sequence-specific DNA binding transcription factor activity // traceable author statement /// 0003700 // sequence-specific DNA binding transcription factor activity // inferred from electronic annotation /// 0005515 // protein binding // inferred from physical interaction /// 0005524 // ATP binding // inferred from electronic annotation /// 0008134 // transcription factor binding // not recorded /// 0010843 // promoter binding // inferred from direct assay /// 0016566 // specific transcriptional repressor activity // inferred from direct assay /// 0070491 // transcription repressor binding // inferred from physical interaction	TGF_Beta_Signaling_Pathway // GenMAPP
1427026_at	4.5135	4.49591	4.44351	4.49508	4.48667	4.38144	4.48431	4.4544	0.979482	-1.02095	1.02095	0.517325	FALSE	AJ278733	myosin, heavy polypeptide 4, skeletal muscle	Myh4	0006936 // muscle contraction // inferred from electronic annotation /// 0014823 // response to activity // inferred from direct assay	0005737 // cytoplasm // inferred from electronic annotation /// 0016459 // myosin complex // inferred from electronic annotation /// 0030016 // myofibril // inferred from electronic annotation /// 0032982 // myosin filament // inferred from electronic annotation	0000166 // nucleotide binding // inferred from electronic annotation /// 0003774 // motor activity // inferred from electronic annotation /// 0003779 // actin binding // inferred from electronic annotation /// 0005515 // protein binding // inferred from electronic annotation /// 0005516 // calmodulin binding // inferred from electronic annotation /// 0005524 // ATP binding // inferred from electronic annotation /// 0051015 // actin filament binding // inferred from electronic annotation	Striated_muscle_contraction // GenMAPP
1419803_s_at	9.98968	10.0317	9.92082	9.93206	9.98495	9.93542	9.98073	9.95081	0.97948	-1.02095	1.02095	0.459193	FALSE	C76605	coiled-coil domain containing 12	Ccdc12	---	---	---	---
1437317_at	7.62814	7.68697	7.75337	7.71337	7.75855	7.50681	7.6895	7.65957	0.979474	-1.02096	1.02096	0.744069	FALSE	BB735820	ubiquitin-like modifier activating enzyme 7	Uba7	0006464 // protein modification process // inferred from electronic annotation /// 0008152 // metabolic process // inferred from electronic annotation /// 0019941 // modification-dependent protein catabolic process // inferred from direct assay /// 0032020 // ISG15-protein conjugation // inferred from direct assay /// 0032020 // ISG15-protein conjugation // inferred from electronic annotation	---	0003824 // catalytic activity // inferred from electronic annotation /// 0005488 // binding // inferred from electronic annotation /// 0005524 // ATP binding // inferred from electronic annotation /// 0008641 // small protein activating enzyme activity // inferred from electronic annotation /// 0019782 // ISG15 activating enzyme activity // inferred from direct assay /// 0019782 // ISG15 activating enzyme activity // inferred from electronic annotation	Proteasome_Degradation // GenMAPP
1422311_a_at	5.40093	5.55228	5.69391	5.53397	5.72019	5.30318	5.54904	5.51911	0.97947	-1.02096	1.02096	0.848936	FALSE	NM_009089	polymerase (RNA) II (DNA directed) polypeptide A	Polr2a	0006350 // transcription // inferred from electronic annotation /// 0006366 // transcription from RNA polymerase II promoter // inferred from electronic annotation /// 0006366 // transcription from RNA polymerase II promoter // inferred from sequence or structural similarity	0005634 // nucleus // not recorded /// 0005634 // nucleus // inferred from electronic annotation /// 0005634 // nucleus // inferred from sequence or structural similarity /// 0005665 // DNA-directed RNA polymerase II, core complex // inferred from electronic annotation /// 0005665 // DNA-directed RNA polymerase II, core complex // inferred from sequence or structural similarity /// 0005730 // nucleolus // not recorded	0003677 // DNA binding // inferred from direct assay /// 0003677 // DNA binding // inferred from electronic annotation /// 0003899 // DNA-directed RNA polymerase activity // inferred from electronic annotation /// 0004672 // protein kinase activity // inferred from electronic annotation /// 0004672 // protein kinase activity // inferred from sequence or structural similarity /// 0005515 // protein binding // inferred from physical interaction /// 0005515 // protein binding // inferred from electronic annotation /// 0016740 // transferase activity // inferred from electronic annotation /// 0016779 // nucleotidyltransferase activity // inferred from electronic annotation /// 0031625 // ubiquitin protein ligase binding // inferred from electronic annotation /// 0046872 // metal ion binding // inferred from electronic annotation	mRNA_processing_binding_Reactome // GenMAPP /// RNA_transcription_Reactome // GenMAPP
1427865_at	4.77948	4.77091	4.66488	4.73282	4.76458	4.62808	4.73842	4.7085	0.979469	-1.02096	1.02096	0.617157	FALSE	AF071431	hypothetical LOC100503322 /// hypothetical LOC100503686	LOC100503322 /// LOC100503686	---	---	---	---
1425420_s_at	5.86556	5.93555	5.9251	5.87903	5.87903	5.87836	5.90874	5.87881	0.979468	-1.02096	1.02096	0.241729	FALSE	AY015061	large tumor suppressor 2	Lats2	0000082 // G1/S transition of mitotic cell cycle // inferred from direct assay /// 0000082 // G1/S transition of mitotic cell cycle // inferred from electronic annotation /// 0006468 // protein phosphorylation // inferred from electronic annotation /// 0006468 // protein phosphorylation // inferred from sequence or structural similarity /// 0007049 // cell cycle // inferred from electronic annotation /// 0007067 // mitosis // inferred from electronic annotation /// 0007243 // intracellular protein kinase cascade // inferred from electronic annotation /// 0007243 // intracellular protein kinase cascade // inferred from sequence or structural similarity /// 0009755 // hormone-mediated signaling pathway // inferred from electronic annotation /// 0009755 // hormone-mediated signaling pathway // inferred from sequence or structural similarity /// 0045736 // negative regulation of cyclin-dependent protein kinase activity // inferred from electronic annotation /// 0045736 // negative regulation of cyclin-dependent protein kinase activity // inferred from sequence or structural similarity /// 0051301 // cell division // inferred from electronic annotation	0000922 // spindle pole // inferred from direct assay /// 0000922 // spindle pole // inferred from electronic annotation /// 0005634 // nucleus // not recorded /// 0005634 // nucleus // inferred from electronic annotation /// 0005737 // cytoplasm // inferred from electronic annotation /// 0005815 // microtubule organizing center // inferred from electronic annotation /// 0005856 // cytoskeleton // inferred from electronic annotation	0000166 // nucleotide binding // inferred from electronic annotation /// 0004672 // protein kinase activity // inferred from electronic annotation /// 0004674 // protein serine/threonine kinase activity // inferred from electronic annotation /// 0004674 // protein serine/threonine kinase activity // inferred from sequence or structural similarity /// 0005515 // protein binding // inferred from electronic annotation /// 0005524 // ATP binding // inferred from electronic annotation /// 0005524 // ATP binding // inferred from sequence or structural similarity /// 0016301 // kinase activity // inferred from electronic annotation /// 0016740 // transferase activity // inferred from electronic annotation /// 0046872 // metal ion binding // inferred from electronic annotation	---
1451515_s_at	4.23737	4.31188	4.22353	4.23468	4.2557	4.19256	4.25759	4.22765	0.979458	-1.02097	1.02097	0.417143	FALSE	BC010799	glycine-N-acyltransferase	Glyat	0008152 // metabolic process // inferred from electronic annotation	0005739 // mitochondrion // inferred from direct assay /// 0005739 // mitochondrion // inferred from electronic annotation	0008415 // acyltransferase activity // inferred from electronic annotation /// 0016740 // transferase activity // inferred from electronic annotation /// 0047961 // glycine N-acyltransferase activity // inferred from electronic annotation	---
1436936_s_at	6.25569	6.49872	6.32616	6.29581	6.34712	6.3478	6.36019	6.33024	0.979454	-1.02098	1.02098	0.707181	FALSE	BG806300	inactive X specific transcripts	Xist	0009048 // dosage compensation, by inactivation of X chromosome // inferred from direct assay /// 0009048 // dosage compensation, by inactivation of X chromosome // inferred from genetic interaction	0005694 // chromosome // inferred from direct assay	---	---
1419703_at	5.8296	5.8547	5.78214	5.77352	5.86816	5.73489	5.82215	5.79219	0.979449	-1.02098	1.02098	0.541508	FALSE	NM_016919	collagen, type V, alpha 3	Col5a3	0007155 // cell adhesion // inferred from electronic annotation /// 0007160 // cell-matrix adhesion // inferred from direct assay /// 0030198 // extracellular matrix organization // inferred from sequence or structural similarity	0005581 // collagen // inferred from electronic annotation /// 0005588 // collagen type V // inferred from direct assay /// 0005588 // collagen type V // inferred from sequence or structural similarity	0005198 // structural molecule activity // inferred from sequence or structural similarity /// 0005198 // structural molecule activity // inferred from electronic annotation /// 0005201 // extracellular matrix structural constituent // inferred from electronic annotation /// 0008201 // heparin binding // inferred from direct assay	---
1421933_at	7.14536	7.14978	7.09625	6.48466	7.55496	7.26185	7.13046	7.10049	0.979439	-1.02099	1.02099	0.929834	FALSE	NM_007626	chromobox homolog 5 (Drosophila HP1a)	Cbx5	0006333 // chromatin assembly or disassembly // inferred from electronic annotation /// 0016481 // negative regulation of transcription // inferred from electronic annotation /// 0045892 // negative regulation of transcription, DNA-dependent // inferred from direct assay	0000118 // histone deacetylase complex // inferred from direct assay /// 0000775 // chromosome, centromeric region // inferred from electronic annotation /// 0000776 // kinetochore // inferred from direct assay /// 0000785 // chromatin // inferred from electronic annotation /// 0000792 // heterochromatin // inferred from direct assay /// 0005634 // nucleus // inferred from direct assay /// 0005634 // nucleus // inferred from electronic annotation /// 0005634 // nucleus // inferred from sequence or structural similarity /// 0005720 // nuclear heterochromatin // inferred from direct assay /// 0005730 // nucleolus // inferred from direct assay /// 0005730 // nucleolus // inferred from electronic annotation /// 0005737 // cytoplasm // inferred from electronic annotation /// 0010369 // chromocenter // inferred from direct assay /// 0016605 // PML body // inferred from electronic annotation /// 0017053 // transcriptional repressor complex // inferred from direct assay /// 0035097 // histone methyltransferase complex // inferred from direct assay	0003682 // chromatin binding // inferred from direct assay /// 0003682 // chromatin binding // inferred from electronic annotation /// 0005515 // protein binding // inferred from physical interaction /// 0005515 // protein binding // inferred from electronic annotation /// 0016564 // transcription repressor activity // inferred from direct assay /// 0016565 // general transcriptional repressor activity // inferred from electronic annotation /// 0019899 // enzyme binding // inferred from electronic annotation /// 0030674 // protein binding, bridging // inferred from physical interaction /// 0035064 // methylated histone residue binding // inferred from electronic annotation /// 0035064 // methylated histone residue binding // inferred from sequence or structural similarity /// 0042826 // histone deacetylase binding // inferred from physical interaction /// 0070491 // transcription repressor binding // inferred from physical interaction	---
1427171_at	9.7149	9.65134	9.68469	9.59628	9.56272	9.80192	9.68364	9.65364	0.979417	-1.02102	1.02102	0.716603	FALSE	BF020283	rearranged L-myc fusion sequence	Rlf	---	0005622 // intracellular // inferred from electronic annotation	0003676 // nucleic acid binding // inferred from electronic annotation /// 0005515 // protein binding // inferred from electronic annotation /// 0008270 // zinc ion binding // inferred from electronic annotation	---
1424124_at	8.87353	8.83726	8.74965	8.82966	8.74353	8.79714	8.82015	8.79011	0.979396	-1.02104	1.02104	0.536935	FALSE	BC026425	motile sperm domain containing 2	Mospd2	---	0016020 // membrane // inferred from electronic annotation /// 0016021 // integral to membrane // inferred from electronic annotation	0005198 // structural molecule activity // inferred from electronic annotation	---
1419097_a_at	8.06026	8.03448	8.12562	7.91846	8.21433	7.99745	8.07345	8.04341	0.979392	-1.02104	1.02104	0.761661	FALSE	AF093620	stomatin	Stom	0051260 // protein homooligomerization // inferred from electronic annotation /// 0051260 // protein homooligomerization // inferred from sequence or structural similarity	0005856 // cytoskeleton // inferred from electronic annotation /// 0005856 // cytoskeleton // inferred from sequence or structural similarity /// 0005886 // plasma membrane // inferred from electronic annotation /// 0005887 // integral to plasma membrane // inferred from electronic annotation /// 0005887 // integral to plasma membrane // inferred from sequence or structural similarity /// 0016020 // membrane // inferred from electronic annotation /// 0042470 // melanosome // inferred from electronic annotation /// 0045121 // membrane raft // inferred from electronic annotation /// 0045121 // membrane raft // inferred from sequence or structural similarity	0005515 // protein binding // inferred from electronic annotation	---
1450939_at	5.53233	5.64054	5.50779	5.44197	5.50505	5.64349	5.56022	5.53017	0.979387	-1.02105	1.02105	0.69841	FALSE	BI151440	ectonucleoside triphosphate diphosphohydrolase 1	Entpd1	0006200 // ATP catabolic process // inferred from direct assay /// 0007186 // G-protein coupled receptor protein signaling pathway // inferred from direct assay /// 0008152 // metabolic process // inferred from electronic annotation /// 0009181 // purine ribonucleoside diphosphate catabolic process // inferred from direct assay /// 0030168 // platelet activation // inferred from direct assay	0005605 // basal lamina // inferred from direct assay /// 0016020 // membrane // inferred from electronic annotation /// 0016021 // integral to membrane // inferred from electronic annotation	0000166 // nucleotide binding // inferred from electronic annotation /// 0005524 // ATP binding // inferred from electronic annotation /// 0016787 // hydrolase activity // inferred from electronic annotation /// 0017110 // nucleoside-diphosphatase activity // inferred from direct assay /// 0017111 // nucleoside-triphosphatase activity // inferred from direct assay	---
1427256_at	12.2073	12.1864	12.1802	12.1684	12.1963	12.1191	12.1913	12.1613	0.979377	-1.02106	1.02106	0.278691	FALSE	BM251152	versican	Vcan	0001657 // ureteric bud development // inferred from expression pattern /// 0007155 // cell adhesion // inferred from electronic annotation /// 0007507 // heart development // inferred from mutant phenotype /// 0008347 // glial cell migration // inferred from electronic annotation /// 0009611 // response to wounding // inferred from electronic annotation /// 0031103 // axon regeneration // inferred from electronic annotation	0005576 // extracellular region // inferred from direct assay /// 0005576 // extracellular region // inferred from electronic annotation /// 0005578 // proteinaceous extracellular matrix // inferred from direct assay /// 0005578 // proteinaceous extracellular matrix // inferred from electronic annotation	0005488 // binding // inferred from electronic annotation /// 0005509 // calcium ion binding // inferred from electronic annotation /// 0005529 // sugar binding // inferred from electronic annotation /// 0005540 // hyaluronic acid binding // inferred from electronic annotation	---
1437767_s_at	6.4196	6.57375	6.34144	6.53294	6.26377	6.44784	6.44493	6.41485	0.979366	-1.02107	1.02107	0.788209	FALSE	AA138720	thymoma viral proto-oncogene 1 interacting protein	Aktip	0001934 // positive regulation of protein phosphorylation // not recorded /// 0006810 // transport // inferred from electronic annotation /// 0006915 // apoptosis // inferred from electronic annotation /// 0007032 // endosome organization // inferred from sequence or structural similarity /// 0007040 // lysosome organization // inferred from sequence or structural similarity /// 0008333 // endosome to lysosome transport // inferred from sequence or structural similarity /// 0015031 // protein transport // inferred from electronic annotation /// 0032092 // positive regulation of protein binding // not recorded /// 0043687 // post-translational protein modification // inferred from electronic annotation /// 0045022 // early endosome to late endosome transport // inferred from sequence or structural similarity /// 0051246 // regulation of protein metabolic process // inferred from electronic annotation	0005737 // cytoplasm // inferred from electronic annotation /// 0005886 // plasma membrane // not recorded /// 0005886 // plasma membrane // inferred from electronic annotation /// 0016020 // membrane // inferred from electronic annotation /// 0070695 // FHF complex // inferred from sequence or structural similarity	0019787 // small conjugating protein ligase activity // inferred from electronic annotation	---
1436522_at	9.13781	9.03382	9.04713	9.03578	9.03228	9.06046	9.07292	9.04284	0.979363	-1.02107	1.02107	0.424398	FALSE	BE948629	mitogen-activated protein kinase kinase kinase 3	Map3k3	0006468 // protein phosphorylation // inferred from electronic annotation /// 0007165 // signal transduction // inferred from electronic annotation /// 0007243 // intracellular protein kinase cascade // not recorded /// 0046777 // protein autophosphorylation // not recorded	---	0000166 // nucleotide binding // inferred from electronic annotation /// 0004672 // protein kinase activity // not recorded /// 0004672 // protein kinase activity // inferred from electronic annotation /// 0004674 // protein serine/threonine kinase activity // inferred from electronic annotation /// 0004709 // MAP kinase kinase kinase activity // inferred from electronic annotation /// 0005515 // protein binding // inferred from physical interaction /// 0005524 // ATP binding // inferred from electronic annotation /// 0016301 // kinase activity // inferred from electronic annotation /// 0016740 // transferase activity // inferred from electronic annotation /// 0046872 // metal ion binding // inferred from electronic annotation	MAPK_Cascade // GenMAPP
1426163_x_at	13.1752	13.2049	13.1759	13.1389	13.1842	13.1426	13.1853	13.1552	0.979361	-1.02107	1.02107	0.160908	FALSE	M85235	ribosomal protein L7	Rpl7	0006412 // translation // inferred by curator /// 0006412 // translation // inferred from electronic annotation /// 0045449 // regulation of transcription // inferred from electronic annotation	0005622 // intracellular // inferred from electronic annotation /// 0005840 // ribosome // inferred from electronic annotation /// 0015934 // large ribosomal subunit // inferred from electronic annotation /// 0022625 // cytosolic large ribosomal subunit // inferred from direct assay /// 0030529 // ribonucleoprotein complex // not recorded /// 0030529 // ribonucleoprotein complex // inferred from electronic annotation	0003677 // DNA binding // not recorded /// 0003723 // RNA binding // inferred from electronic annotation /// 0003729 // mRNA binding // not recorded /// 0003735 // structural constituent of ribosome // inferred by curator /// 0003735 // structural constituent of ribosome // inferred from electronic annotation /// 0030528 // transcription regulator activity // inferred from electronic annotation /// 0042803 // protein homodimerization activity // not recorded	mRNA_processing_binding_Reactome // GenMAPP /// Ribosomal_Proteins // GenMAPP
1418196_at	8.64954	8.69482	8.66385	8.58403	8.70194	8.63199	8.6694	8.63932	0.979361	-1.02107	1.02107	0.458902	FALSE	NM_009351	telomerase associated protein 1	Tep1	0000722 // telomere maintenance via recombination // inferred from electronic annotation /// 0007004 // telomere maintenance via telomerase // inferred from genetic interaction	0000781 // chromosome, telomeric region // inferred from electronic annotation /// 0005625 // soluble fraction // inferred from direct assay /// 0005634 // nucleus // inferred from electronic annotation /// 0005697 // telomerase holoenzyme complex // inferred from electronic annotation /// 0005737 // cytoplasm // not recorded /// 0005737 // cytoplasm // inferred from electronic annotation /// 0016363 // nuclear matrix // not recorded /// 0016363 // nuclear matrix // inferred from electronic annotation /// 0030529 // ribonucleoprotein complex // not recorded /// 0030529 // ribonucleoprotein complex // inferred from electronic annotation	0000166 // nucleotide binding // inferred from electronic annotation /// 0003720 // telomerase activity // inferred from electronic annotation /// 0003723 // RNA binding // inferred from mutant phenotype /// 0003723 // RNA binding // inferred from electronic annotation /// 0005524 // ATP binding // inferred from electronic annotation	---
1452718_at	11.2278	11.1608	11.2577	11.1978	11.1579	11.2003	11.2154	11.1853	0.979355	-1.02108	1.02108	0.397275	FALSE	BG073486	ubiquitin protein ligase E3 component n-recognin 5	Ubr5	0006464 // protein modification process // inferred from electronic annotation /// 0006974 // response to DNA damage stimulus // inferred from sequence or structural similarity /// 0006974 // response to DNA damage stimulus // inferred from electronic annotation /// 0016567 // protein ubiquitination // inferred from electronic annotation /// 0050847 // progesterone receptor signaling pathway // inferred from sequence or structural similarity /// 0050847 // progesterone receptor signaling pathway // inferred from electronic annotation	0005622 // intracellular // inferred from electronic annotation /// 0005634 // nucleus // inferred from electronic annotation /// 0005634 // nucleus // inferred from sequence or structural similarity	0003723 // RNA binding // inferred from electronic annotation /// 0004842 // ubiquitin-protein ligase activity // inferred from electronic annotation /// 0005515 // protein binding // inferred from electronic annotation /// 0008270 // zinc ion binding // inferred from electronic annotation /// 0016874 // ligase activity // inferred from electronic annotation /// 0016881 // acid-amino acid ligase activity // inferred from electronic annotation /// 0046872 // metal ion binding // inferred from electronic annotation	---
1428667_at	9.74971	9.78238	9.74148	9.77419	9.66023	9.74883	9.75786	9.72775	0.979347	-1.02109	1.02109	0.458437	FALSE	AW986246	monoamine oxidase A	Maoa	0006584 // catecholamine metabolic process // inferred from electronic annotation /// 0042135 // neurotransmitter catabolic process // inferred from electronic annotation /// 0042420 // dopamine catabolic process // inferred from direct assay /// 0042428 // serotonin metabolic process // not recorded /// 0042443 // phenylethylamine metabolic process // not recorded /// 0055114 // oxidation reduction // inferred from electronic annotation	0005625 // soluble fraction // not recorded /// 0005739 // mitochondrion // inferred from direct assay /// 0005739 // mitochondrion // traceable author statement /// 0005739 // mitochondrion // inferred from electronic annotation /// 0005741 // mitochondrial outer membrane // not recorded /// 0005741 // mitochondrial outer membrane // inferred from electronic annotation /// 0016020 // membrane // inferred from electronic annotation /// 0016021 // integral to membrane // inferred from electronic annotation	0005515 // protein binding // inferred from electronic annotation /// 0008131 // primary amine oxidase activity // not recorded /// 0008131 // primary amine oxidase activity // inferred from electronic annotation /// 0016491 // oxidoreductase activity // inferred from electronic annotation /// 0050660 // FAD or FADH2 binding // not recorded /// 0051378 // serotonin binding // not recorded	Biogenic_Amine_Synthesis // GenMAPP
1450935_at	9.03178	9.10354	9.05886	9.12633	9.00389	8.97363	9.06473	9.03462	0.979344	-1.02109	1.02109	0.587742	FALSE	BM198879	excision repair cross-complementing rodent repair deficiency, complementation group 5	Ercc5	0006281 // DNA repair // inferred from mutant phenotype /// 0006281 // DNA repair // inferred from electronic annotation /// 0006283 // transcription-coupled nucleotide-excision repair // inferred from electronic annotation /// 0006289 // nucleotide-excision repair // inferred from mutant phenotype /// 0006289 // nucleotide-excision repair // inferred from electronic annotation /// 0006295 // nucleotide-excision repair, DNA incision, 3'-to lesion // inferred from electronic annotation /// 0006974 // response to DNA damage stimulus // inferred from electronic annotation /// 0008340 // determination of adult lifespan // inferred from mutant phenotype /// 0009411 // response to UV // inferred from mutant phenotype /// 0009411 // response to UV // inferred from electronic annotation /// 0009650 // UV protection // inferred from direct assay /// 0009650 // UV protection // inferred from mutant phenotype /// 0009650 // UV protection // not recorded /// 0009650 // UV protection // inferred from electronic annotation /// 0010225 // response to UV-C // inferred from electronic annotation /// 0035264 // multicellular organism growth // inferred from mutant phenotype /// 0043066 // negative regulation of apoptosis // inferred from electronic annotation	0005634 // nucleus // inferred from electronic annotation /// 0005675 // holo TFIIH complex // inferred from electronic annotation /// 0016591 // DNA-directed RNA polymerase II, holoenzyme // inferred from electronic annotation	0000405 // bubble DNA binding // inferred from electronic annotation /// 0003677 // DNA binding // inferred from electronic annotation /// 0003690 // double-stranded DNA binding // inferred from electronic annotation /// 0003697 // single-stranded DNA binding // inferred from electronic annotation /// 0003824 // catalytic activity // inferred from electronic annotation /// 0004518 // nuclease activity // inferred from electronic annotation /// 0004519 // endonuclease activity // inferred from electronic annotation /// 0004520 // endodeoxyribonuclease activity // inferred from electronic annotation /// 0005515 // protein binding // inferred from electronic annotation /// 0016787 // hydrolase activity // inferred from electronic annotation /// 0042803 // protein homodimerization activity // inferred from electronic annotation /// 0046872 // metal ion binding // inferred from electronic annotation /// 0047485 // protein N-terminus binding // inferred from electronic annotation	---
1452686_s_at	9.30253	9.19816	9.20333	9.30994	9.22561	9.07806	9.23468	9.20454	0.979325	-1.02111	1.02111	0.711204	FALSE	AK017503	transmembrane protein 222	Tmem222	---	0016020 // membrane // inferred from electronic annotation /// 0016021 // integral to membrane // inferred from electronic annotation	0005515 // protein binding // inferred from electronic annotation	---
1454770_at	5.9214	5.9157	5.90791	5.90464	5.8957	5.85423	5.915	5.88486	0.97932	-1.02112	1.02112	0.132855	FALSE	AV221910	cholecystokinin B receptor	Cckbr	0001821 // histamine secretion // not recorded /// 0001821 // histamine secretion // inferred from electronic annotation /// 0002209 // behavioral defense response // not recorded /// 0002209 // behavioral defense response // inferred from electronic annotation /// 0006915 // apoptosis // not recorded /// 0006915 // apoptosis // inferred from electronic annotation /// 0007165 // signal transduction // inferred from electronic annotation /// 0007186 // G-protein coupled receptor protein signaling pathway // inferred from electronic annotation /// 0007204 // elevation of cytosolic calcium ion concentration // inferred from electronic annotation /// 0007204 // elevation of cytosolic calcium ion concentration // inferred from sequence or structural similarity /// 0007218 // neuropeptide signaling pathway // not recorded /// 0007586 // digestion // inferred from electronic annotation /// 0008284 // positive regulation of cell proliferation // not recorded /// 0008284 // positive regulation of cell proliferation // inferred from electronic annotation /// 0008284 // positive regulation of cell proliferation // inferred from sequence or structural similarity /// 0032230 // positive regulation of synaptic transmission, GABAergic // not recorded /// 0032230 // positive regulation of synaptic transmission, GABAergic // inferred from electronic annotation /// 0032868 // response to insulin stimulus // inferred from electronic annotation /// 0050806 // positive regulation of synaptic transmission // not recorded /// 0050806 // positive regulation of synaptic transmission // inferred from electronic annotation /// 0051930 // regulation of sensory perception of pain // not recorded /// 0051930 // regulation of sensory perception of pain // inferred from electronic annotation /// 0051968 // positive regulation of synaptic transmission, glutamatergic // not recorded /// 0051968 // positive regulation of synaptic transmission, glutamatergic // inferred from electronic annotation /// 0060206 // estrous cycle phase // not recorded /// 0060206 // estrous cycle phase // inferred from electronic annotation /// 0070371 // ERK1 and ERK2 cascade // not recorded /// 0070371 // ERK1 and ERK2 cascade // inferred from electronic annotation /// 0090274 // positive regulation of somatostatin secretion // not recorded	0005624 // membrane fraction // inferred from direct assay /// 0005634 // nucleus // not recorded /// 0005634 // nucleus // inferred from electronic annotation /// 0005737 // cytoplasm // not recorded /// 0005737 // cytoplasm // inferred from electronic annotation /// 0005886 // plasma membrane // not recorded /// 0005886 // plasma membrane // inferred from electronic annotation /// 0016020 // membrane // inferred from electronic annotation /// 0016021 // integral to membrane // inferred from electronic annotation	0004871 // signal transducer activity // inferred from electronic annotation /// 0004872 // receptor activity // inferred from electronic annotation /// 0004930 // G-protein coupled receptor activity // inferred from electronic annotation /// 0005515 // protein binding // inferred from physical interaction /// 0005515 // protein binding // inferred from electronic annotation /// 0015054 // gastrin receptor activity // not recorded /// 0015054 // gastrin receptor activity // inferred from electronic annotation /// 0015054 // gastrin receptor activity // inferred from sequence or structural similarity	GPCRDB_Class_A_Rhodopsin-like // GenMAPP /// Peptide_GPCRs // GenMAPP
1450344_a_at	5.12455	5.15294	5.00784	4.9672	5.05619	5.17148	5.09511	5.06496	0.979316	-1.02112	1.02112	0.704307	FALSE	NM_011196	prostaglandin E receptor 3 (subtype EP3)	Ptger3	0001660 // fever // inferred from direct assay /// 0001660 // fever // inferred from mutant phenotype /// 0007165 // signal transduction // inferred from electronic annotation /// 0007186 // G-protein coupled receptor protein signaling pathway // inferred from electronic annotation /// 0007188 // G-protein signaling, coupled to cAMP nucleotide second messenger // inferred from direct assay /// 0007200 // activation of phospholipase C activity by G-protein coupled receptor protein signaling pathway coupled to IP3 second messenger // inferred from direct assay /// 0007204 // elevation of cytosolic calcium ion concentration // inferred from direct assay /// 0015701 // bicarbonate transport // inferred from mutant phenotype /// 0030146 // diuresis // inferred from mutant phenotype /// 0031622 // positive regulation of fever // inferred from mutant phenotype	0005886 // plasma membrane // inferred from direct assay /// 0005886 // plasma membrane // inferred from electronic annotation /// 0016020 // membrane // inferred from electronic annotation /// 0016021 // integral to membrane // inferred from electronic annotation	0004871 // signal transducer activity // inferred from electronic annotation /// 0004872 // receptor activity // inferred from electronic annotation /// 0004930 // G-protein coupled receptor activity // inferred from electronic annotation /// 0004955 // prostaglandin receptor activity // inferred from electronic annotation /// 0004957 // prostaglandin E receptor activity // inferred from direct assay /// 0004957 // prostaglandin E receptor activity // inferred from mutant phenotype /// 0004957 // prostaglandin E receptor activity // inferred from electronic annotation /// 0005515 // protein binding // inferred from physical interaction	GPCRDB_Class_A_Rhodopsin-like // GenMAPP /// Prostaglandin_synthesis_regulation // GenMAPP /// Small_ligand_GPCRs // GenMAPP
1434108_at	9.99594	9.91249	10.0053	9.95173	9.9695	9.90194	9.97123	9.94106	0.979305	-1.02113	1.02113	0.446284	FALSE	BM250164	F-box protein 11	Fbxo11	0007605 // sensory perception of sound // inferred from mutant phenotype /// 0016567 // protein ubiquitination // inferred from electronic annotation	0005634 // nucleus // inferred from electronic annotation	0004842 // ubiquitin-protein ligase activity // inferred from electronic annotation /// 0008270 // zinc ion binding // inferred from electronic annotation /// 0046872 // metal ion binding // inferred from electronic annotation	---
1452525_a_at	5.28142	5.34286	5.38745	5.33416	5.48405	5.10299	5.33725	5.30706	0.979297	-1.02114	1.02114	0.805968	FALSE	D30731	neurofibromatosis 1	Nf1	0000165 // MAPKKK cascade // inferred from mutant phenotype /// 0001649 // osteoblast differentiation // inferred from mutant phenotype /// 0001656 // metanephros development // inferred from mutant phenotype /// 0001666 // response to hypoxia // inferred from mutant phenotype /// 0001889 // liver development // inferred from mutant phenotype /// 0001937 // negative regulation of endothelial cell proliferation // inferred from mutant phenotype /// 0001937 // negative regulation of endothelial cell proliferation // not recorded /// 0001938 // positive regulation of endothelial cell proliferation // inferred from genetic interaction /// 0001952 // regulation of cell-matrix adhesion // inferred from mutant phenotype /// 0001953 // negative regulation of cell-matrix adhesion // inferred from genetic interaction /// 0006469 // negative regulation of protein kinase activity // inferred from genetic interaction /// 0006469 // negative regulation of protein kinase activity // inferred from mutant phenotype /// 0007154 // cell communication // inferred from mutant phenotype /// 0007165 // signal transduction // inferred from electronic annotation /// 0007265 // Ras protein signal transduction // inferred from genetic interaction /// 0007265 // Ras protein signal transduction // inferred from mutant phenotype /// 0007406 // negative regulation of neuroblast proliferation // inferred from mutant phenotype /// 0007420 // brain development // inferred from mutant phenotype /// 0007422 // peripheral nervous system development // inferred from mutant phenotype /// 0007507 // heart development // inferred from mutant phenotype /// 0007519 // skeletal muscle tissue development // inferred from mutant phenotype /// 0008285 // negative regulation of cell proliferation // inferred from genetic interaction /// 0008285 // negative regulation of cell proliferation // inferred from mutant phenotype /// 0008542 // visual learning // inferred from genetic interaction /// 0008542 // visual learning // inferred from mutant phenotype /// 0014044 // Schwann cell development // inferred from mutant phenotype /// 0014065 // phosphoinositide 3-kinase cascade // inferred from mutant phenotype /// 0016525 // negative regulation of angiogenesis // inferred from genetic interaction /// 0021510 // spinal cord development // inferred from mutant phenotype /// 0021897 // forebrain astrocyte development // inferred from mutant phenotype /// 0021915 // neural tube development // inferred from genetic interaction /// 0021987 // cerebral cortex development // inferred from mutant phenotype /// 0022011 // myelination in peripheral nervous system // inferred from mutant phenotype /// 0030036 // actin cytoskeleton organization // inferred from genetic interaction /// 0030036 // actin cytoskeleton organization // inferred from mutant phenotype /// 0030198 // extracellular matrix organization // inferred from mutant phenotype /// 0030199 // collagen fibril organization // inferred from mutant phenotype /// 0030325 // adrenal gland development // inferred from mutant phenotype /// 0030336 // negative regulation of cell migration // inferred from genetic interaction /// 0030336 // negative regulation of cell migration // inferred from mutant phenotype /// 0030336 // negative regulation of cell migration // not recorded /// 0032228 // regulation of synaptic transmission, GABAergic // inferred from genetic interaction /// 0032318 // regulation of Ras GTPase activity // not recorded /// 0032320 // positive regulation of Ras GTPase activity // inferred from mutant phenotype /// 0032320 // positive regulation of Ras GTPase activity // not recorded /// 0035021 // negative regulation of Rac protein signal transduction // inferred from genetic interaction /// 0042060 // wound healing // inferred from mutant phenotype /// 0042127 // regulation of cell proliferation // inferred from genetic interaction /// 0042992 // negative regulation of transcription factor import into nucleus // inferred from mutant phenotype /// 0043065 // positive regulation of apoptosis // inferred from genetic interaction /// 0043065 // positive regulation of apoptosis // inferred from mutant phenotype /// 0043407 // negative regulation of MAP kinase activity // inferred from genetic interaction /// 0043407 // negative regulation of MAP kinase activity // inferred from mutant phenotype /// 0043409 // negative regulation of MAPKKK cascade // inferred from mutant phenotype /// 0043409 // negative regulation of MAPKKK cascade // not recorded /// 0043473 // pigmentation // inferred from genetic interaction /// 0043473 // pigmentation // inferred from mutant phenotype /// 0043525 // positive regulation of neuron apoptosis // inferred from genetic interaction /// 0043525 // positive regulation of neuron apoptosis // inferred from mutant phenotype /// 0045124 // regulation of bone resorption // inferred from mutant phenotype /// 0045664 // regulation of neuron differentiation // not recorded /// 0045671 // negative regulation of osteoclast differentiation // inferred from genetic interaction /// 0045685 // regulation of glial cell differentiation // inferred from mutant phenotype /// 0045762 // positive regulation of adenylate cyclase activity // inferred from mutant phenotype /// 0045765 // regulation of angiogenesis // inferred from mutant phenotype /// 0046580 // negative regulation of Ras protein signal transduction // inferred from genetic interaction /// 0046580 // negative regulation of Ras protein signal transduction // inferred from mutant phenotype /// 0046929 // negative regulation of neurotransmitter secretion // inferred from genetic interaction /// 0046929 // negative regulation of neurotransmitter secretion // inferred from mutant phenotype /// 0048169 // regulation of long-term neuronal synaptic plasticity // inferred from genetic interaction /// 0048169 // regulation of long-term neuronal synaptic plasticity // inferred from mutant phenotype /// 0048485 // sympathetic nervous system development // inferred from mutant phenotype /// 0048593 // camera-type eye morphogenesis // inferred from mutant phenotype /// 0048712 // negative regulation of astrocyte differentiation // inferred from mutant phenotype /// 0048715 // negative regulation of oligodendrocyte differentiation // inferred from mutant phenotype /// 0048745 // smooth muscle tissue development // inferred from mutant phenotype /// 0048844 // artery morphogenesis // inferred from mutant phenotype /// 0048853 // forebrain morphogenesis // inferred from mutant phenotype /// 0051056 // regulation of small GTPase mediated signal transduction // inferred from electronic annotation	0005622 // intracellular // inferred from electronic annotation /// 0005624 // membrane fraction // not recorded /// 0005634 // nucleus // inferred from direct assay /// 0005634 // nucleus // not recorded /// 0005737 // cytoplasm // inferred from direct assay /// 0005737 // cytoplasm // not recorded /// 0014069 // postsynaptic density // not recorded /// 0019717 // synaptosome // not recorded /// 0030424 // axon // not recorded /// 0030425 // dendrite // not recorded /// 0043234 // protein complex // not recorded	0005096 // GTPase activator activity // inferred from genetic interaction /// 0005096 // GTPase activator activity // inferred from mutant phenotype /// 0005096 // GTPase activator activity // inferred from electronic annotation /// 0005488 // binding // inferred from electronic annotation /// 0005515 // protein binding // inferred from physical interaction /// 0008017 // microtubule binding // not recorded /// 0045545 // syndecan binding // not recorded	---
1416178_a_at	7.42552	7.43949	7.50286	7.48269	7.37233	7.4223	7.45595	7.42577	0.979297	-1.02114	1.02114	0.490503	FALSE	NM_013746	pleckstrin homology domain containing, family B (evectins) member 1	Plekhb1	---	0000139 // Golgi membrane // inferred from sequence or structural similarity /// 0001750 // photoreceptor outer segment // traceable author statement /// 0016020 // membrane // inferred from electronic annotation /// 0016021 // integral to membrane // traceable author statement /// 0016021 // integral to membrane // inferred from electronic annotation	0005515 // protein binding // inferred from physical interaction /// 0008022 // protein C-terminus binding // inferred from physical interaction /// 0042803 // protein homodimerization activity // inferred from physical interaction	---
1449261_at	8.95214	9.10449	9.16071	8.8894	9.06357	9.1738	9.07245	9.04226	0.979291	-1.02115	1.02115	0.785249	FALSE	NM_017463	pre B-cell leukemia transcription factor 2	Pbx2	0006350 // transcription // inferred from electronic annotation /// 0006355 // regulation of transcription, DNA-dependent // inferred from electronic annotation /// 0009954 // proximal/distal pattern formation // inferred from genetic interaction /// 0030326 // embryonic limb morphogenesis // inferred from genetic interaction /// 0045449 // regulation of transcription // inferred from electronic annotation /// 0045944 // positive regulation of transcription from RNA polymerase II promoter // inferred from direct assay /// 0045944 // positive regulation of transcription from RNA polymerase II promoter // inferred from genetic interaction	0005634 // nucleus // inferred from direct assay /// 0005634 // nucleus // inferred from electronic annotation /// 0005667 // transcription factor complex // inferred from direct assay	0003677 // DNA binding // inferred from electronic annotation /// 0003682 // chromatin binding // inferred from direct assay /// 0003700 // sequence-specific DNA binding transcription factor activity // inferred from direct assay /// 0003700 // sequence-specific DNA binding transcription factor activity // inferred from electronic annotation /// 0005515 // protein binding // inferred from physical interaction /// 0005515 // protein binding // inferred from electronic annotation /// 0008134 // transcription factor binding // inferred from electronic annotation /// 0030528 // transcription regulator activity // inferred from electronic annotation /// 0043565 // sequence-specific DNA binding // inferred from direct assay /// 0043565 // sequence-specific DNA binding // inferred from genetic interaction /// 0043565 // sequence-specific DNA binding // inferred from electronic annotation	---
1453733_a_at	9.28064	9.23371	9.31122	9.26512	9.2315	9.23838	9.27519	9.245	0.97929	-1.02115	1.02115	0.289761	FALSE	AK017833	RIKEN cDNA 4933434E20 gene	4933434E20Rik	---	0016020 // membrane // inferred from electronic annotation /// 0016021 // integral to membrane // inferred from electronic annotation	0016491 // oxidoreductase activity // inferred from electronic annotation /// 0050662 // coenzyme binding // inferred from electronic annotation	---
1421157_at	6.80796	6.83495	6.77922	6.80819	6.71995	6.80339	6.80738	6.77718	0.979286	-1.02115	1.02115	0.410056	FALSE	AU043193	frizzled homolog 3 (Drosophila)	Fzd3	0001736 // establishment of planar polarity // inferred from genetic interaction /// 0001843 // neural tube closure // inferred from genetic interaction /// 0001942 // hair follicle development // inferred from expression pattern /// 0007165 // signal transduction // inferred from electronic annotation /// 0007166 // cell surface receptor linked signaling pathway // inferred from electronic annotation /// 0007186 // G-protein coupled receptor protein signaling pathway // inferred from electronic annotation /// 0007275 // multicellular organismal development // inferred from electronic annotation /// 0016055 // Wnt receptor signaling pathway // inferred from electronic annotation /// 0030901 // midbrain development // inferred from genetic interaction /// 0033278 // cell proliferation in midbrain // inferred from genetic interaction /// 0042472 // inner ear morphogenesis // inferred from genetic interaction /// 0071679 // commissural neuron axon guidance // inferred from mutant phenotype	0005886 // plasma membrane // inferred from direct assay /// 0016020 // membrane // inferred from electronic annotation /// 0016021 // integral to membrane // inferred from electronic annotation /// 0030424 // axon // inferred from direct assay /// 0030425 // dendrite // inferred from direct assay /// 0043025 // neuronal cell body // inferred from direct assay /// 0045177 // apical part of cell // inferred from direct assay /// 0048786 // presynaptic active zone // inferred from direct assay	0004871 // signal transducer activity // inferred from electronic annotation /// 0004872 // receptor activity // inferred from electronic annotation /// 0004888 // transmembrane receptor activity // inferred from electronic annotation /// 0004930 // G-protein coupled receptor activity // inferred from electronic annotation /// 0005515 // protein binding // inferred from physical interaction /// 0017147 // Wnt-protein binding // inferred from electronic annotation	Wnt_Signaling // GenMAPP
1425169_at	5.38545	5.39707	5.4837	5.24858	5.6022	5.32482	5.42207	5.39187	0.979281	-1.02116	1.02116	0.800442	FALSE	AB052292	protease, serine, 42	Prss42	0006508 // proteolysis // inferred from electronic annotation	0005576 // extracellular region // inferred from electronic annotation	0003824 // catalytic activity // inferred from electronic annotation /// 0004252 // serine-type endopeptidase activity // inferred from electronic annotation /// 0008233 // peptidase activity // inferred from electronic annotation /// 0008236 // serine-type peptidase activity // inferred from electronic annotation /// 0016787 // hydrolase activity // inferred from electronic annotation	---
1449193_at	5.40191	5.53568	5.31767	5.24426	5.55739	5.36294	5.41842	5.3882	0.979268	-1.02117	1.02117	0.799178	FALSE	NM_009690	CD5 antigen-like	Cd5l	0006915 // apoptosis // inferred from electronic annotation /// 0007165 // signal transduction // inferred from electronic annotation	0005576 // extracellular region // inferred from electronic annotation /// 0016020 // membrane // inferred from electronic annotation	0005044 // scavenger receptor activity // inferred from electronic annotation	---
1450641_at	13.0991	13.1006	13.0991	13.1203	13.0037	13.0841	13.0996	13.0694	0.979266	-1.02117	1.02117	0.429984	FALSE	M24849	vimentin	Vim	0045103 // intermediate filament-based process // inferred from mutant phenotype /// 0070307 // lens fiber cell development // inferred from direct assay	0005737 // cytoplasm // inferred from direct assay /// 0005737 // cytoplasm // not recorded /// 0005737 // cytoplasm // inferred from electronic annotation /// 0005856 // cytoskeleton // not recorded /// 0005882 // intermediate filament // inferred from direct assay /// 0005882 // intermediate filament // inferred from electronic annotation /// 0005886 // plasma membrane // inferred from electronic annotation /// 0030424 // axon // not recorded /// 0030424 // axon // inferred from electronic annotation /// 0031252 // cell leading edge // inferred from direct assay /// 0045098 // type III intermediate filament // traceable author statement /// 0045111 // intermediate filament cytoskeleton // inferred from electronic annotation	0005198 // structural molecule activity // inferred from mutant phenotype /// 0005198 // structural molecule activity // inferred from electronic annotation /// 0005200 // structural constituent of cytoskeleton // inferred from electronic annotation /// 0005212 // structural constituent of eye lens // inferred from direct assay /// 0005515 // protein binding // inferred from physical interaction /// 0005515 // protein binding // inferred from electronic annotation /// 0008022 // protein C-terminus binding // inferred from electronic annotation /// 0019901 // protein kinase binding // not recorded /// 0019901 // protein kinase binding // inferred from electronic annotation	Striated_muscle_contraction // GenMAPP
1415738_at	10.2019	10.3196	10.2371	10.2313	10.1592	10.2773	10.2529	10.2226	0.979253	-1.02119	1.02119	0.570171	FALSE	NM_025334	thioredoxin domain containing 12 (endoplasmic reticulum)	Txndc12	0045454 // cell redox homeostasis // inferred from electronic annotation /// 0055114 // oxidation reduction // inferred from electronic annotation	0005783 // endoplasmic reticulum // inferred from electronic annotation /// 0005788 // endoplasmic reticulum lumen // inferred from electronic annotation	0016491 // oxidoreductase activity // inferred from electronic annotation /// 0019153 // protein-disulfide reductase (glutathione) activity // inferred from electronic annotation	---
1420847_a_at	8.0228	7.70861	8.03981	7.98912	7.79823	7.89312	7.92374	7.89349	0.979248	-1.02119	1.02119	0.814817	FALSE	NM_010207	fibroblast growth factor receptor 2	Fgfr2	0001525 // angiogenesis // inferred from genetic interaction /// 0001657 // ureteric bud development // inferred from genetic interaction /// 0001701 // in utero embryonic development // inferred from genetic interaction /// 0001701 // in utero embryonic development // inferred from mutant phenotype /// 0001837 // epithelial to mesenchymal transition // not recorded /// 0001837 // epithelial to mesenchymal transition // inferred from electronic annotation /// 0002053 // positive regulation of mesenchymal cell proliferation // inferred from genetic interaction /// 0003148 // outflow tract septum morphogenesis // inferred from mutant phenotype /// 0003149 // membranous septum morphogenesis // inferred from mutant phenotype /// 0006468 // protein phosphorylation // inferred from electronic annotation /// 0007165 // signal transduction // inferred from electronic annotation /// 0007267 // cell-cell signaling // inferred from mutant phenotype /// 0007409 // axonogenesis // inferred from mutant phenotype /// 0008284 // positive regulation of cell proliferation // inferred from genetic interaction /// 0008284 // positive regulation of cell proliferation // inferred from mutant phenotype /// 0008284 // positive regulation of cell proliferation // not recorded /// 0008284 // positive regulation of cell proliferation // inferred from electronic annotation /// 0008543 // fibroblast growth factor receptor signaling pathway // inferred from genetic interaction /// 0008543 // fibroblast growth factor receptor signaling pathway // inferred from mutant phenotype /// 0008543 // fibroblast growth factor receptor signaling pathway // not recorded /// 0008543 // fibroblast growth factor receptor signaling pathway // inferred from electronic annotation /// 0008589 // regulation of smoothened signaling pathway // inferred from mutant phenotype /// 0009791 // post-embryonic development // inferred from mutant phenotype /// 0009880 // embryonic pattern specification // inferred from mutant phenotype /// 0009887 // organ morphogenesis // inferred from mutant phenotype /// 0010453 // regulation of cell fate commitment // inferred from mutant phenotype /// 0010552 // positive regulation of gene-specific transcription from RNA polymerase II promoter // inferred from mutant phenotype /// 0010553 // negative regulation of gene-specific transcription from RNA polymerase II promoter // inferred from mutant phenotype /// 0016331 // morphogenesis of embryonic epithelium // inferred from mutant phenotype /// 0022612 // gland morphogenesis // inferred from mutant phenotype /// 0030177 // positive regulation of Wnt receptor signaling pathway // inferred from mutant phenotype /// 0030282 // bone mineralization // inferred from mutant phenotype /// 0030324 // lung development // inferred from genetic interaction /// 0030324 // lung development // inferred from mutant phenotype /// 0030855 // epithelial cell differentiation // inferred from mutant phenotype /// 0030901 // midbrain development // inferred from genetic interaction /// 0030916 // otic vesicle formation // inferred from mutant phenotype /// 0031069 // hair follicle morphogenesis // inferred from mutant phenotype /// 0032808 // lacrimal gland development // inferred from mutant phenotype /// 0035264 // multicellular organism growth // inferred from mutant phenotype /// 0035265 // organ growth // inferred from mutant phenotype /// 0040014 // regulation of multicellular organism growth // inferred from mutant phenotype /// 0040036 // regulation of fibroblast growth factor receptor signaling pathway // inferred from mutant phenotype /// 0042127 // regulation of cell proliferation // inferred from mutant phenotype /// 0042472 // inner ear morphogenesis // inferred from mutant phenotype /// 0042476 // odontogenesis // inferred from mutant phenotype /// 0045165 // cell fate commitment // inferred from direct assay /// 0048286 // lung alveolus development // inferred from genetic interaction /// 0048286 // lung alveolus development // inferred from mutant phenotype /// 0048333 // mesodermal cell differentiation // inferred from electronic annotation /// 0048557 // embryonic digestive tract morphogenesis // inferred from mutant phenotype /// 0048562 // embryonic organ morphogenesis // inferred from mutant phenotype /// 0048565 // digestive tract development // inferred from mutant phenotype /// 0048568 // embryonic organ development // inferred from mutant phenotype /// 0048608 // reproductive structure development // inferred from mutant phenotype /// 0048661 // positive regulation of smooth muscle cell proliferation // not recorded /// 0048661 // positive regulation of smooth muscle cell proliferation // inferred from electronic annotation /// 0048730 // epidermis morphogenesis // inferred from mutant phenotype /// 0048755 // branching morphogenesis of a nerve // inferred from mutant phenotype /// 0048762 // mesenchymal cell differentiation // inferred from genetic interaction /// 0050673 // epithelial cell proliferation // inferred from mutant phenotype /// 0050678 // regulation of epithelial cell proliferation // inferred from mutant phenotype /// 0050679 // positive regulation of epithelial cell proliferation // inferred from genetic interaction /// 0050680 // negative regulation of epithelial cell proliferation // not recorded /// 0050680 // negative regulation of epithelial cell proliferation // inferred from electronic annotation /// 0051150 // regulation of smooth muscle cell differentiation // inferred from mutant phenotype /// 0051781 // positive regulation of cell division // inferred from mutant phenotype /// 0055010 // ventricular cardiac muscle tissue morphogenesis // inferred from mutant phenotype /// 0060045 // positive regulation of cardiac muscle cell proliferation // inferred from genetic interaction /// 0060174 // limb bud formation // inferred from mutant phenotype /// 0060348 // bone development // inferred from mutant phenotype /// 0060349 // bone morphogenesis // inferred from mutant phenotype /// 0060442 // branching involved in prostate gland morphogenesis // inferred from mutant phenotype /// 0060445 // branching involved in salivary gland morphogenesis // inferred from mutant phenotype /// 0060449 // bud elongation involved in lung branching // inferred from mutant phenotype /// 0060463 // lung lobe morphogenesis // inferred from mutant phenotype /// 0060484 // lung-associated mesenchyme development // inferred from genetic interaction /// 0060484 // lung-associated mesenchyme development // inferred from mutant phenotype /// 0060501 // positive regulation of epithelial cell proliferation involved in lung morphogenesis // inferred from mutant phenotype /// 0060512 // prostate gland morphogenesis // inferred from mutant phenotype /// 0060523 // prostate epithelial cord elongation // inferred from mutant phenotype /// 0060527 // prostate epithelial cord arborization involved in prostate glandular acinus morphogenesis // inferred from mutant phenotype /// 0060529 // squamous basal epithelial stem cell differentiation involved in prostate gland acinus development // inferred from mutant phenotype /// 0060595 // fibroblast growth factor receptor signaling pathway involved in mammary gland specification // inferred from mutant phenotype /// 0060601 // lateral sprouting from an epithelium // inferred from mutant phenotype /// 0060615 // mammary gland bud formation // inferred from mutant phenotype /// 0060664 // epithelial cell proliferation involved in salivary gland morphogenesis // inferred from genetic interaction /// 0060664 // epithelial cell proliferation involved in salivary gland morphogenesis // inferred from mutant phenotype /// 0060667 // branch elongation involved in salivary gland morphogenesis // inferred from genetic interaction /// 0060667 // branch elongation involved in salivary gland morphogenesis // inferred from mutant phenotype /// 0060670 // branching involved in embryonic placenta morphogenesis // inferred from mutant phenotype /// 0060687 // regulation of branching involved in prostate gland morphogenesis // inferred from mutant phenotype /// 0060688 // regulation of morphogenesis of a branching structure // inferred from mutant phenotype /// 0060915 // mesenchymal cell differentiation involved in lung development // inferred from genetic interaction /// 0060916 // mesenchymal cell proliferation involved in lung development // inferred from mutant phenotype /// 0070372 // regulation of ERK1 and ERK2 cascade // inferred from mutant phenotype /// 0070374 // positive regulation of ERK1 and ERK2 cascade // inferred from genetic interaction /// 0071445 // cellular response to protein stimulus // inferred from direct assay /// 0090263 // positive regulation of canonical Wnt receptor signaling pathway // inferred from genetic interaction /// 0090263 // positive regulation of canonical Wnt receptor signaling pathway // inferred from mutant phenotype	0005576 // extracellular region // traceable author statement /// 0005634 // nucleus // inferred from direct assay /// 0005634 // nucleus // not recorded /// 0005634 // nucleus // inferred from electronic annotation /// 0005737 // cytoplasm // not recorded /// 0005737 // cytoplasm // inferred from electronic annotation /// 0009986 // cell surface // not recorded /// 0009986 // cell surface // inferred from electronic annotation /// 0016020 // membrane // inferred from electronic annotation /// 0016021 // integral to membrane // inferred from electronic annotation	0000166 // nucleotide binding // inferred from electronic annotation /// 0004672 // protein kinase activity // inferred from electronic annotation /// 0004713 // protein tyrosine kinase activity // inferred from electronic annotation /// 0004714 // transmembrane receptor protein tyrosine kinase activity // inferred from electronic annotation /// 0004872 // receptor activity // inferred from electronic annotation /// 0005007 // fibroblast growth factor receptor activity // not recorded /// 0005007 // fibroblast growth factor receptor activity // inferred from electronic annotation /// 0005515 // protein binding // inferred from physical interaction /// 0005515 // protein binding // inferred from electronic annotation /// 0005524 // ATP binding // inferred from electronic annotation /// 0008201 // heparin binding // inferred from electronic annotation /// 0016301 // kinase activity // inferred from electronic annotation /// 0016740 // transferase activity // inferred from electronic annotation /// 0017134 // fibroblast growth factor binding // inferred from direct assay /// 0017134 // fibroblast growth factor binding // not recorded /// 0017134 // fibroblast growth factor binding // inferred from electronic annotation /// 0048602 // fibroblast growth factor 1 binding // not recorded /// 0048602 // fibroblast growth factor 1 binding // inferred from electronic annotation	---
1422976_x_at	10.9263	10.9784	10.9306	10.8853	10.9048	10.9544	10.9451	10.9148	0.97923	-1.02121	1.02121	0.316425	FALSE	NM_023202	NADH dehydrogenase (ubiquinone) 1 alpha subcomplex, 7 (B14.5a)	Ndufa7	0006810 // transport // inferred from electronic annotation /// 0022900 // electron transport chain // inferred from electronic annotation /// 0042773 // ATP synthesis coupled electron transport // inferred from electronic annotation	0005739 // mitochondrion // inferred from direct assay /// 0005739 // mitochondrion // inferred from electronic annotation /// 0005743 // mitochondrial inner membrane // inferred from electronic annotation /// 0005747 // mitochondrial respiratory chain complex I // inferred from electronic annotation /// 0016020 // membrane // inferred from electronic annotation /// 0070469 // respiratory chain // inferred from electronic annotation	0008137 // NADH dehydrogenase (ubiquinone) activity // inferred from electronic annotation	Electron_Transport_Chain // GenMAPP
1423986_a_at	9.50636	9.58313	9.53943	9.52505	9.50689	9.50609	9.54297	9.51268	0.97922	-1.02122	1.02122	0.259514	FALSE	BC010238	shisa homolog 5 (Xenopus laevis)	Shisa5	0006915 // apoptosis // inferred from direct assay /// 0006915 // apoptosis // inferred from electronic annotation /// 0006917 // induction of apoptosis // inferred from direct assay	0005634 // nucleus // inferred from electronic annotation /// 0005635 // nuclear envelope // inferred from direct assay /// 0005783 // endoplasmic reticulum // inferred from direct assay /// 0005783 // endoplasmic reticulum // inferred from electronic annotation /// 0005789 // endoplasmic reticulum membrane // inferred from electronic annotation /// 0016020 // membrane // inferred from electronic annotation /// 0016021 // integral to membrane // inferred from electronic annotation /// 0031965 // nuclear membrane // inferred from electronic annotation	---	---
1421935_at	6.9269	6.96644	6.99954	7.02808	6.88344	6.89045	6.9643	6.93399	0.979213	-1.02123	1.02123	0.588254	FALSE	BG070206	ribosomal protein S20	Rps20	0006412 // translation // inferred from electronic annotation	0005622 // intracellular // inferred from electronic annotation /// 0005840 // ribosome // inferred from electronic annotation /// 0015935 // small ribosomal subunit // inferred from electronic annotation /// 0022627 // cytosolic small ribosomal subunit // not recorded /// 0030529 // ribonucleoprotein complex // inferred from electronic annotation	0003723 // RNA binding // inferred from electronic annotation /// 0003735 // structural constituent of ribosome // inferred from electronic annotation	---
1420609_at	11.7193	11.6072	11.6645	11.7259	11.5875	11.5866	11.6637	11.6333	0.979196	-1.02125	1.02125	0.619697	FALSE	NM_020575	membrane-associated ring finger (C3HC4) 7	2012-03-07	0008152 // metabolic process // inferred from electronic annotation	---	0008270 // zinc ion binding // inferred from electronic annotation /// 0016874 // ligase activity // inferred from electronic annotation /// 0046872 // metal ion binding // inferred from electronic annotation	---
1453317_a_at	8.67538	8.56741	8.59563	8.78046	8.44353	8.52339	8.61281	8.58246	0.979187	-1.02126	1.02126	0.790171	FALSE	AK014353	KH domain containing, RNA binding, signal transduction associated 3	Khdrbs3	0006350 // transcription // inferred from electronic annotation /// 0006397 // mRNA processing // not recorded /// 0006397 // mRNA processing // inferred from electronic annotation /// 0045449 // regulation of transcription // inferred from electronic annotation	0005634 // nucleus // not recorded /// 0005634 // nucleus // inferred from electronic annotation /// 0005737 // cytoplasm // inferred from electronic annotation	0003723 // RNA binding // inferred from electronic annotation /// 0003727 // single-stranded RNA binding // not recorded /// 0003727 // single-stranded RNA binding // inferred from electronic annotation /// 0005515 // protein binding // inferred from physical interaction /// 0005515 // protein binding // inferred from electronic annotation /// 0017124 // SH3 domain binding // inferred from electronic annotation	---
1424068_at	6.94739	6.95927	6.88606	6.86386	7.02461	6.8132	6.93091	6.90055	0.979182	-1.02126	1.02126	0.676881	FALSE	BC019397	T-cell leukemia translocation altered gene	Tcta	---	---	---	---
1437198_at	9.04629	9.03026	9.04006	9.0258	9.03623	8.9635	9.03887	9.00851	0.979178	-1.02127	1.02127	0.260447	FALSE	C80352	ligase III, DNA, ATP-dependent	Lig3	0006260 // DNA replication // inferred from electronic annotation /// 0006281 // DNA repair // inferred from electronic annotation /// 0006310 // DNA recombination // inferred from electronic annotation /// 0006974 // response to DNA damage stimulus // inferred from electronic annotation /// 0007049 // cell cycle // inferred from electronic annotation /// 0051103 // DNA ligation involved in DNA repair // inferred from electronic annotation /// 0051301 // cell division // inferred from electronic annotation	0005622 // intracellular // inferred from electronic annotation /// 0005634 // nucleus // inferred from electronic annotation	0000166 // nucleotide binding // inferred from electronic annotation /// 0003677 // DNA binding // inferred from electronic annotation /// 0003909 // DNA ligase activity // inferred from electronic annotation /// 0003910 // DNA ligase (ATP) activity // inferred from electronic annotation /// 0005515 // protein binding // inferred from electronic annotation /// 0005524 // ATP binding // inferred from electronic annotation /// 0008270 // zinc ion binding // inferred from electronic annotation /// 0016874 // ligase activity // inferred from electronic annotation /// 0046872 // metal ion binding // inferred from electronic annotation	---
1448900_at	7.56202	7.48952	7.38477	7.44507	7.52986	7.37026	7.47877	7.4484	0.979169	-1.02127	1.02127	0.682922	FALSE	NM_138583	DNA segment, Chr 16, human D22S680E, expressed	D16H22S680E	---	---	---	---
1439457_x_at	6.76706	6.64888	6.63343	6.62255	6.66708	6.66859	6.68312	6.65274	0.979161	-1.02128	1.02128	0.535095	FALSE	BB503481	autophagy-related 12 (yeast)	Atg12	0000045 // autophagic vacuole assembly // inferred from mutant phenotype /// 0000045 // autophagic vacuole assembly // inferred from electronic annotation /// 0006914 // autophagy // traceable author statement /// 0006914 // autophagy // inferred from electronic annotation	0005624 // membrane fraction // not recorded /// 0005624 // membrane fraction // inferred from electronic annotation /// 0005625 // soluble fraction // not recorded /// 0005625 // soluble fraction // inferred from electronic annotation /// 0005737 // cytoplasm // inferred from electronic annotation /// 0034045 // pre-autophagosomal structure membrane // inferred from direct assay	0005515 // protein binding // inferred from physical interaction /// 0005515 // protein binding // inferred from electronic annotation	---
1424175_at	9.56506	9.73644	9.79914	9.73188	9.65973	9.61783	9.70021	9.66981	0.979151	-1.02129	1.02129	0.71483	FALSE	BC017689	thyrotroph embryonic factor	Tef	0006350 // transcription // inferred from electronic annotation /// 0006355 // regulation of transcription, DNA-dependent // inferred from electronic annotation /// 0045449 // regulation of transcription // inferred from electronic annotation /// 0045944 // positive regulation of transcription from RNA polymerase II promoter // inferred from direct assay /// 0048511 // rhythmic process // inferred from electronic annotation	0005634 // nucleus // inferred by curator /// 0005634 // nucleus // inferred from electronic annotation	0003677 // DNA binding // inferred from electronic annotation /// 0003690 // double-stranded DNA binding // inferred from direct assay /// 0003700 // sequence-specific DNA binding transcription factor activity // inferred from electronic annotation /// 0005515 // protein binding // inferred from physical interaction /// 0016563 // transcription activator activity // inferred from direct assay /// 0043565 // sequence-specific DNA binding // inferred from electronic annotation /// 0046983 // protein dimerization activity // inferred from electronic annotation	---
1450096_at	7.01986	6.89377	7.07657	7.0483	6.97107	6.8796	6.99673	6.96632	0.979142	-1.0213	1.0213	0.697484	FALSE	BF302166	guanine nucleotide binding protein, alpha 12	Gna12	0001701 // in utero embryonic development // inferred from genetic interaction /// 0007165 // signal transduction // inferred from electronic annotation /// 0007186 // G-protein coupled receptor protein signaling pathway // not recorded /// 0007186 // G-protein coupled receptor protein signaling pathway // traceable author statement /// 0007186 // G-protein coupled receptor protein signaling pathway // inferred from electronic annotation /// 0007243 // intracellular protein kinase cascade // inferred from direct assay /// 0007266 // Rho protein signal transduction // inferred from direct assay /// 0008360 // regulation of cell shape // inferred from direct assay /// 0030154 // cell differentiation // inferred from direct assay /// 0042733 // embryonic digit morphogenesis // inferred from genetic interaction	0005834 // heterotrimeric G-protein complex // traceable author statement /// 0005903 // brush border // inferred from electronic annotation /// 0016020 // membrane // inferred from electronic annotation /// 0031526 // brush border membrane // not recorded	0000166 // nucleotide binding // inferred from electronic annotation /// 0001664 // G-protein-coupled receptor binding // inferred from electronic annotation /// 0003924 // GTPase activity // not recorded /// 0003924 // GTPase activity // traceable author statement /// 0004871 // signal transducer activity // inferred from electronic annotation /// 0005515 // protein binding // inferred from electronic annotation /// 0005525 // GTP binding // inferred from electronic annotation /// 0019001 // guanyl nucleotide binding // inferred from electronic annotation /// 0031752 // D5 dopamine receptor binding // not recorded /// 0050780 // dopamine receptor binding // inferred from electronic annotation	G_Protein_Signaling // GenMAPP
1449327_at	4.9667	4.9891	5.02171	4.93731	4.93901	5.0099	4.9925	4.96207	0.97913	-1.02131	1.02131	0.349715	FALSE	NM_027205	RIKEN cDNA 1600015I10 gene	1600015I10Rik	0009308 // amine metabolic process // inferred from electronic annotation /// 0055114 // oxidation reduction // inferred from electronic annotation	---	0005507 // copper ion binding // inferred from electronic annotation /// 0008131 // primary amine oxidase activity // inferred from electronic annotation /// 0048038 // quinone binding // inferred from electronic annotation	---
1426312_at	8.93535	9.02838	8.94359	8.90401	8.77543	9.1366	8.96911	8.93868	0.979129	-1.02132	1.02132	0.795404	FALSE	BE984258	brain and reproductive organ-expressed protein	Bre	0006281 // DNA repair // inferred from electronic annotation /// 0006302 // double-strand break repair // inferred from sequence or structural similarity /// 0006412 // translation // inferred from electronic annotation /// 0006915 // apoptosis // inferred from electronic annotation /// 0006974 // response to DNA damage stimulus // inferred from electronic annotation /// 0006974 // response to DNA damage stimulus // inferred from sequence or structural similarity /// 0010212 // response to ionizing radiation // inferred from sequence or structural similarity /// 0016568 // chromatin modification // inferred from electronic annotation /// 0031572 // G2/M transition DNA damage checkpoint // inferred from sequence or structural similarity /// 0045739 // positive regulation of DNA repair // inferred from sequence or structural similarity /// 0045768 // positive regulation of anti-apoptosis // inferred from sequence or structural similarity	0000152 // nuclear ubiquitin ligase complex // inferred from sequence or structural similarity /// 0005622 // intracellular // inferred from electronic annotation /// 0005634 // nucleus // inferred from electronic annotation /// 0005634 // nucleus // inferred from sequence or structural similarity /// 0005737 // cytoplasm // inferred from electronic annotation /// 0005737 // cytoplasm // inferred from sequence or structural similarity /// 0005739 // mitochondrion // inferred from direct assay /// 0005739 // mitochondrion // inferred from electronic annotation /// 0005840 // ribosome // inferred from electronic annotation /// 0030529 // ribonucleoprotein complex // inferred from electronic annotation /// 0070531 // BRCA1-A complex // inferred from sequence or structural similarity /// 0070552 // BRISC complex // inferred from sequence or structural similarity	0003735 // structural constituent of ribosome // inferred from electronic annotation /// 0005164 // tumor necrosis factor receptor binding // inferred from direct assay /// 0031593 // polyubiquitin binding // inferred from sequence or structural similarity	---
1419645_at	10.5686	10.4329	10.427	10.4724	10.3351	10.5296	10.4761	10.4457	0.979128	-1.02132	1.02132	0.701768	FALSE	BM120662	cleavage stimulation factor, 3' pre-RNA subunit 2	Cstf2	0006397 // mRNA processing // inferred from electronic annotation	0005634 // nucleus // inferred from electronic annotation	0000166 // nucleotide binding // inferred from electronic annotation /// 0003676 // nucleic acid binding // inferred from electronic annotation /// 0003723 // RNA binding // inferred from electronic annotation	mRNA_processing_binding_Reactome // GenMAPP
1419075_s_at	5.7806	5.80441	5.83172	5.62747	5.81256	5.88537	5.80558	5.77513	0.979119	-1.02133	1.02133	0.716788	FALSE	NM_011314	serum amyloid A 1	Saa1	0006953 // acute-phase response // inferred from electronic annotation /// 0008203 // cholesterol metabolic process // inferred from direct assay	0005576 // extracellular region // inferred from electronic annotation /// 0005615 // extracellular space // inferred from direct assay /// 0034364 // high-density lipoprotein particle // inferred from electronic annotation	0005515 // protein binding // inferred from physical interaction	---
1450715_at	4.96391	5.05147	5.17663	5.01614	5.05504	5.02947	5.064	5.03355	0.979111	-1.02133	1.02133	0.652932	FALSE	NM_009993	cytochrome P450, family 1, subfamily a, polypeptide 2	Cyp1a2	0006706 // steroid catabolic process // inferred from electronic annotation /// 0006725 // cellular aromatic compound metabolic process // inferred from mutant phenotype /// 0006778 // porphyrin metabolic process // inferred from mutant phenotype /// 0008152 // metabolic process // not recorded /// 0009403 // toxin biosynthetic process // inferred from electronic annotation /// 0009404 // toxin metabolic process // inferred from mutant phenotype /// 0009791 // post-embryonic development // inferred from mutant phenotype /// 0009820 // alkaloid metabolic process // inferred from electronic annotation /// 0010468 // regulation of gene expression // inferred from mutant phenotype /// 0016098 // monoterpenoid metabolic process // inferred from electronic annotation /// 0017144 // drug metabolic process // inferred from mutant phenotype /// 0017144 // drug metabolic process // inferred from electronic annotation /// 0018894 // dibenzo-p-dioxin metabolic process // inferred from mutant phenotype /// 0030324 // lung development // inferred from mutant phenotype /// 0032787 // monocarboxylic acid metabolic process // inferred from electronic annotation /// 0042737 // drug catabolic process // inferred from electronic annotation /// 0042738 // exogenous drug catabolic process // inferred from electronic annotation /// 0045333 // cellular respiration // inferred from mutant phenotype /// 0046483 // heterocycle metabolic process // inferred from electronic annotation /// 0050665 // hydrogen peroxide biosynthetic process // inferred from mutant phenotype /// 0055114 // oxidation reduction // inferred from electronic annotation /// 0070989 // oxidative demethylation // inferred from electronic annotation /// 0071615 // oxidative deethylation // inferred from electronic annotation	0005783 // endoplasmic reticulum // inferred from electronic annotation /// 0005789 // endoplasmic reticulum membrane // inferred from electronic annotation /// 0005792 // microsome // inferred from direct assay /// 0005792 // microsome // not recorded /// 0005792 // microsome // inferred from electronic annotation /// 0016020 // membrane // inferred from electronic annotation	0004497 // monooxygenase activity // not recorded /// 0004497 // monooxygenase activity // inferred from electronic annotation /// 0005506 // iron ion binding // inferred from electronic annotation /// 0009055 // electron carrier activity // inferred from electronic annotation /// 0016491 // oxidoreductase activity // inferred from electronic annotation /// 0016712 // oxidoreductase activity, acting on paired donors, with incorporation or reduction of molecular oxygen, reduced flavin or flavoprotein as one donor, and incorporation of one atom of oxygen // inferred from direct assay /// 0016712 // oxidoreductase activity, acting on paired donors, with incorporation or reduction of molecular oxygen, reduced flavin or flavoprotein as one donor, and incorporation of one atom of oxygen // not recorded /// 0016712 // oxidoreductase activity, acting on paired donors, with incorporation or reduction of molecular oxygen, reduced flavin or flavoprotein as one donor, and incorporation of one atom of oxygen // inferred from electronic annotation /// 0019899 // enzyme binding // inferred from electronic annotation /// 0020037 // heme binding // inferred from electronic annotation /// 0020037 // heme binding // inferred from sequence or structural similarity /// 0032451 // demethylase activity // inferred from electronic annotation /// 0034875 // caffeine oxidase activity // inferred from electronic annotation /// 0046872 // metal ion binding // inferred from electronic annotation /// 0070330 // aromatase activity // inferred from electronic annotation	---
1436073_at	9.59785	9.55804	9.54956	9.5531	9.49986	9.56111	9.56848	9.53803	0.979111	-1.02133	1.02133	0.278558	FALSE	BB370775	RIKEN cDNA A630007B06 gene	A630007B06Rik	---	---	---	---
1417905_at	4.21301	4.02787	4.11033	4.05958	4.0687	4.13155	4.11707	4.08661	0.979109	-1.02134	1.02134	0.628008	FALSE	NM_011168	prolactin family 7, subfamily a, member 2	Prl7a2	---	0005576 // extracellular region // inferred from electronic annotation	0005179 // hormone activity // inferred from electronic annotation	---
1422744_at	7.56244	7.612	7.73518	7.59594	7.63158	7.59066	7.63654	7.60606	0.979094	-1.02135	1.02135	0.59559	FALSE	NM_008832	phosphorylase kinase alpha 1	Phka1	0005975 // carbohydrate metabolic process // inferred from electronic annotation /// 0005976 // polysaccharide metabolic process // inferred from electronic annotation /// 0005977 // glycogen metabolic process // inferred from electronic annotation /// 0016310 // phosphorylation // inferred from electronic annotation /// 0046777 // protein autophosphorylation // not recorded /// 0046777 // protein autophosphorylation // inferred from electronic annotation	0005886 // plasma membrane // inferred from electronic annotation /// 0005964 // phosphorylase kinase complex // not recorded /// 0005964 // phosphorylase kinase complex // inferred from electronic annotation /// 0016020 // membrane // inferred from electronic annotation	0003824 // catalytic activity // inferred from electronic annotation /// 0004339 // glucan 1,4-alpha-glucosidase activity // inferred from electronic annotation /// 0004689 // phosphorylase kinase activity // not recorded /// 0004689 // phosphorylase kinase activity // inferred from electronic annotation /// 0005516 // calmodulin binding // inferred from electronic annotation /// 0016301 // kinase activity // inferred from electronic annotation	Glycogen_Metabolism // GenMAPP
1436954_at	9.29015	9.2209	9.30921	9.10224	9.25244	9.37406	9.27342	9.24291	0.979076	-1.02137	1.02137	0.732017	FALSE	C76969	WAS/WASL interacting protein family, member 1	Wipf1	0030036 // actin cytoskeleton organization // not recorded /// 0030036 // actin cytoskeleton organization // inferred from electronic annotation /// 0030048 // actin filament-based movement // inferred from direct assay /// 0046827 // positive regulation of protein export from nucleus // not recorded	0005737 // cytoplasm // inferred from electronic annotation /// 0005856 // cytoskeleton // inferred from electronic annotation /// 0005884 // actin filament // not recorded /// 0005884 // actin filament // inferred from electronic annotation /// 0015629 // actin cytoskeleton // inferred from direct assay /// 0016023 // cytoplasmic membrane-bounded vesicle // inferred from electronic annotation /// 0031410 // cytoplasmic vesicle // inferred from electronic annotation	0003779 // actin binding // inferred from electronic annotation /// 0005515 // protein binding // inferred from electronic annotation	---
1424580_at	5.94388	6.04001	5.9201	5.94388	5.9957	5.87286	5.96799	5.93748	0.97907	-1.02138	1.02138	0.582554	FALSE	AW822833	solute carrier family 35 (UDP-N-acetylglucosamine (UDP-GlcNAc) transporter), member 3	Slc35a3	0006810 // transport // inferred from electronic annotation /// 0008643 // carbohydrate transport // inferred from electronic annotation /// 0015780 // nucleotide-sugar transport // inferred from electronic annotation	0000139 // Golgi membrane // inferred from electronic annotation /// 0005794 // Golgi apparatus // inferred from electronic annotation /// 0016020 // membrane // inferred from electronic annotation /// 0016021 // integral to membrane // inferred from electronic annotation	0005338 // nucleotide-sugar transmembrane transporter activity // inferred from electronic annotation /// 0005351 // sugar:hydrogen symporter activity // inferred from electronic annotation	---
1451968_at	8.57038	8.51462	8.57517	8.48535	8.54647	8.53676	8.55339	8.52286	0.979061	-1.02139	1.02139	0.323753	FALSE	AF166486	X-ray repair complementing defective repair in Chinese hamster cells 5	Xrcc5	0006200 // ATP catabolic process // inferred from electronic annotation /// 0006281 // DNA repair // inferred from electronic annotation /// 0006302 // double-strand break repair // inferred from genetic interaction /// 0006302 // double-strand break repair // inferred from mutant phenotype /// 0006303 // double-strand break repair via nonhomologous end joining // inferred from electronic annotation /// 0006303 // double-strand break repair via nonhomologous end joining // inferred from sequence or structural similarity /// 0006310 // DNA recombination // inferred from electronic annotation /// 0006974 // response to DNA damage stimulus // inferred from electronic annotation /// 0008283 // cell proliferation // inferred from mutant phenotype /// 0043066 // negative regulation of apoptosis // inferred from mutant phenotype /// 0050769 // positive regulation of neurogenesis // inferred from mutant phenotype /// 0060218 // hemopoietic stem cell differentiation // inferred from mutant phenotype /// 0071475 // cellular hyperosmotic salinity response // not recorded /// 0071481 // cellular response to X-ray // not recorded	0000784 // nuclear chromosome, telomeric region // inferred from electronic annotation /// 0005634 // nucleus // inferred from direct assay /// 0005634 // nucleus // not recorded /// 0005634 // nucleus // inferred from electronic annotation /// 0005737 // cytoplasm // inferred from direct assay /// 0005737 // cytoplasm // not recorded /// 0043234 // protein complex // not recorded /// 0043564 // Ku70:Ku80 complex // inferred from electronic annotation /// 0043564 // Ku70:Ku80 complex // inferred from sequence or structural similarity /// 0070419 // nonhomologous end joining complex // inferred from electronic annotation /// 0070419 // nonhomologous end joining complex // inferred from sequence or structural similarity	0000166 // nucleotide binding // inferred from electronic annotation /// 0003677 // DNA binding // inferred from electronic annotation /// 0003690 // double-stranded DNA binding // not recorded /// 0003691 // double-stranded telomeric DNA binding // inferred from electronic annotation /// 0004003 // ATP-dependent DNA helicase activity // inferred from electronic annotation /// 0004386 // helicase activity // inferred from electronic annotation /// 0005488 // binding // inferred from electronic annotation /// 0005515 // protein binding // inferred from electronic annotation /// 0005524 // ATP binding // inferred from electronic annotation /// 0008022 // protein C-terminus binding // inferred from electronic annotation /// 0010843 // promoter binding // inferred from electronic annotation /// 0016787 // hydrolase activity // inferred from electronic annotation /// 0042162 // telomeric DNA binding // inferred from electronic annotation /// 0051575 // 5'-deoxyribose-5-phosphate lyase activity // inferred from electronic annotation /// 0051575 // 5'-deoxyribose-5-phosphate lyase activity // inferred from sequence or structural similarity	---
1418500_at	7.66026	7.38745	7.52988	7.56858	7.50623	7.41117	7.52586	7.49533	0.979057	-1.02139	1.02139	0.754342	FALSE	NM_138742	nucleosome assembly protein 1-like 3	Nap1l3	0006334 // nucleosome assembly // inferred from electronic annotation	0005634 // nucleus // inferred from electronic annotation /// 0005737 // cytoplasm // inferred from electronic annotation	---	---
1423911_at	9.51247	9.42215	9.48524	9.5189	9.30836	9.50098	9.47328	9.44274	0.979054	-1.02139	1.02139	0.695258	FALSE	BC023062	protein phosphatase 2, regulatory subunit B (B56), alpha isoform	Ppp2r5a	0007165 // signal transduction // inferred from electronic annotation /// 0050790 // regulation of catalytic activity // inferred from electronic annotation	0000159 // protein phosphatase type 2A complex // inferred from electronic annotation /// 0000775 // chromosome, centromeric region // inferred from electronic annotation /// 0005624 // membrane fraction // inferred from electronic annotation /// 0005634 // nucleus // inferred from electronic annotation /// 0005737 // cytoplasm // inferred from electronic annotation	0005488 // binding // inferred from electronic annotation /// 0005515 // protein binding // inferred from electronic annotation /// 0008601 // protein phosphatase type 2A regulator activity // inferred from electronic annotation	---
1422231_a_at	5.939	5.92242	5.92716	5.99541	5.86489	5.83666	5.92953	5.89899	0.979053	-1.0214	1.0214	0.567958	FALSE	AF329969	tumor necrosis factor receptor superfamily, member 25	Tnfrsf25	0007165 // signal transduction // inferred from electronic annotation	0005886 // plasma membrane // not recorded	0004872 // receptor activity // inferred from electronic annotation /// 0005515 // protein binding // inferred from electronic annotation	Apoptosis // GenMAPP
1425540_at	4.55026	4.71014	4.71405	4.61593	4.62164	4.64523	4.65815	4.6276	0.979047	-1.0214	1.0214	0.606266	FALSE	BC024893	ornithine transcarbamylase	Otc	0000050 // urea cycle // not recorded /// 0000050 // urea cycle // inferred from electronic annotation /// 0006520 // cellular amino acid metabolic process // inferred from electronic annotation /// 0006526 // arginine biosynthetic process // inferred from electronic annotation /// 0006591 // ornithine metabolic process // not recorded /// 0006591 // ornithine metabolic process // inferred from electronic annotation /// 0008652 // cellular amino acid biosynthetic process // inferred from electronic annotation /// 0019240 // citrulline biosynthetic process // not recorded /// 0051259 // protein oligomerization // inferred from electronic annotation /// 0055081 // anion homeostasis // not recorded /// 0055081 // anion homeostasis // inferred from electronic annotation /// 0070207 // protein homotrimerization // not recorded	0005737 // cytoplasm // not recorded /// 0005737 // cytoplasm // inferred from electronic annotation /// 0005739 // mitochondrion // inferred from direct assay /// 0005739 // mitochondrion // not recorded /// 0005739 // mitochondrion // inferred from electronic annotation /// 0005743 // mitochondrial inner membrane // inferred from direct assay /// 0005743 // mitochondrial inner membrane // not recorded /// 0005743 // mitochondrial inner membrane // inferred from electronic annotation /// 0005759 // mitochondrial matrix // inferred from electronic annotation /// 0009348 // ornithine carbamoyltransferase complex // inferred from electronic annotation	0004585 // ornithine carbamoyltransferase activity // not recorded /// 0004585 // ornithine carbamoyltransferase activity // inferred from electronic annotation /// 0005543 // phospholipid binding // not recorded /// 0005543 // phospholipid binding // inferred from electronic annotation /// 0016597 // amino acid binding // not recorded /// 0016597 // amino acid binding // inferred from electronic annotation /// 0016740 // transferase activity // inferred from electronic annotation /// 0016743 // carboxyl- or carbamoyltransferase activity // inferred from electronic annotation /// 0042301 // phosphate binding // not recorded /// 0042301 // phosphate binding // inferred from electronic annotation	---
1423574_s_at	8.34468	8.28979	8.40334	8.351	8.31091	8.28422	8.34594	8.31538	0.979043	-1.02141	1.02141	0.467489	FALSE	BB206480	steroid 5 alpha-reductase 3	Srd5a3	0006488 // dolichol-linked oligosaccharide biosynthetic process // inferred from mutant phenotype /// 0006629 // lipid metabolic process // inferred from electronic annotation /// 0016095 // polyprenol catabolic process // inferred from mutant phenotype /// 0019348 // dolichol metabolic process // inferred from mutant phenotype /// 0055114 // oxidation reduction // inferred from electronic annotation	0005737 // cytoplasm // inferred from electronic annotation /// 0005783 // endoplasmic reticulum // inferred from electronic annotation /// 0005783 // endoplasmic reticulum // inferred from sequence or structural similarity /// 0005789 // endoplasmic reticulum membrane // inferred from electronic annotation /// 0016020 // membrane // inferred from electronic annotation /// 0016021 // integral to membrane // inferred from electronic annotation	0003865 // 3-oxo-5-alpha-steroid 4-dehydrogenase activity // inferred from electronic annotation /// 0003865 // 3-oxo-5-alpha-steroid 4-dehydrogenase activity // inferred from sequence or structural similarity /// 0016491 // oxidoreductase activity // inferred from electronic annotation /// 0016627 // oxidoreductase activity, acting on the CH-CH group of donors // inferred from electronic annotation /// 0016628 // oxidoreductase activity, acting on the CH-CH group of donors, NAD or NADP as acceptor // inferred from sequence or structural similarity	---
1448744_at	7.20475	7.20696	7.18929	7.10106	7.23538	7.17282	7.20034	7.16975	0.979026	-1.02142	1.02142	0.478907	FALSE	BC004002	galactosamine (N-acetyl)-6-sulfate sulfatase	Galns	0008152 // metabolic process // inferred from electronic annotation	0005764 // lysosome // inferred from electronic annotation	0003824 // catalytic activity // inferred from electronic annotation /// 0008484 // sulfuric ester hydrolase activity // not recorded /// 0008484 // sulfuric ester hydrolase activity // inferred from electronic annotation /// 0016787 // hydrolase activity // inferred from electronic annotation /// 0043890 // N-acetylgalactosamine-6-sulfatase activity // inferred from electronic annotation /// 0046872 // metal ion binding // inferred from electronic annotation	---
1435964_a_at	6.99002	7.14722	6.84019	6.87136	6.82702	7.18725	6.99247	6.96188	0.979016	-1.02143	1.02143	0.842065	FALSE	BB194075	TAO kinase 3	Taok3	0000165 // MAPKKK cascade // inferred from electronic annotation /// 0006468 // protein phosphorylation // inferred from electronic annotation /// 0046329 // negative regulation of JNK cascade // inferred from electronic annotation /// 0046330 // positive regulation of JNK cascade // inferred from electronic annotation /// 0046777 // protein autophosphorylation // inferred from electronic annotation	0005737 // cytoplasm // inferred from electronic annotation /// 0005739 // mitochondrion // inferred from electronic annotation	0000166 // nucleotide binding // inferred from electronic annotation /// 0004672 // protein kinase activity // inferred from electronic annotation /// 0004674 // protein serine/threonine kinase activity // inferred from electronic annotation /// 0005524 // ATP binding // inferred from electronic annotation /// 0016301 // kinase activity // inferred from electronic annotation /// 0016740 // transferase activity // inferred from electronic annotation	---
1450668_s_at	12.2171	11.976	11.8907	11.9058	11.8667	12.2195	12.0279	11.9973	0.979015	-1.02143	1.02143	0.846723	FALSE	NM_008303	heat shock protein 1 (chaperonin 10)	Hspe1	0006457 // protein folding // inferred from electronic annotation /// 0006950 // response to stress // inferred from electronic annotation	0005737 // cytoplasm // inferred from electronic annotation /// 0005739 // mitochondrion // inferred from direct assay /// 0005739 // mitochondrion // inferred from sequence or structural similarity /// 0005739 // mitochondrion // inferred from electronic annotation /// 0005759 // mitochondrial matrix // not recorded /// 0005759 // mitochondrial matrix // inferred from electronic annotation	0005524 // ATP binding // inferred from electronic annotation /// 0051087 // chaperone binding // inferred from sequence or structural similarity	---
1419887_at	4.23562	4.32519	4.24264	4.14833	4.39496	4.16832	4.26782	4.2372	0.979005	-1.02145	1.02145	0.73445	FALSE	AV318995	---	---	---	---	---	---
1451996_at	6.83579	6.86503	6.92551	6.94029	6.68397	6.91014	6.87545	6.8448	0.978983	-1.02147	1.02147	0.736951	FALSE	AF353993	TM2 domain containing 1	Tm2d1	0006915 // apoptosis // inferred from electronic annotation /// 0008624 // induction of apoptosis by extracellular signals // inferred from direct assay	0005887 // integral to plasma membrane // inferred from direct assay /// 0016020 // membrane // inferred from electronic annotation /// 0016021 // integral to membrane // inferred from electronic annotation	0001540 // beta-amyloid binding // inferred from physical interaction /// 0004930 // G-protein coupled receptor activity // inferred from direct assay	---
1428689_at	9.14601	9.08212	9.20518	9.14757	9.05639	9.13738	9.14443	9.11378	0.978976	-1.02148	1.02148	0.539668	FALSE	BF466063	trypsin domain containing 1	Tysnd1	0006508 // proteolysis // inferred from electronic annotation	0005777 // peroxisome // inferred from electronic annotation	0003824 // catalytic activity // inferred from electronic annotation /// 0004252 // serine-type endopeptidase activity // inferred from electronic annotation /// 0008233 // peptidase activity // inferred from electronic annotation /// 0008236 // serine-type peptidase activity // inferred from electronic annotation /// 0016787 // hydrolase activity // inferred from electronic annotation	---
1448054_at	6.24455	6.06103	5.94177	6.03524	6.1225	5.99759	6.08245	6.05178	0.978965	-1.02149	1.02149	0.764204	FALSE	BE854760	---	---	---	---	---	---
1428684_at	8.57522	8.62648	8.6062	8.50929	8.48073	8.72582	8.60264	8.57195	0.978953	-1.0215	1.0215	0.716793	FALSE	BG065846	RIKEN cDNA 1500001M20 gene	1500001M20Rik	0006810 // transport // inferred from electronic annotation /// 0015031 // protein transport // inferred from electronic annotation /// 0030150 // protein import into mitochondrial matrix // inferred from sequence or structural similarity /// 0055085 // transmembrane transport // inferred from electronic annotation	0005739 // mitochondrion // inferred from direct assay /// 0005739 // mitochondrion // inferred from electronic annotation /// 0031314 // extrinsic to mitochondrial inner membrane // inferred from sequence or structural similarity	---	---
1427936_at	5.11646	5.12825	5.12834	5.22951	5.10445	4.94703	5.12435	5.09366	0.978953	-1.0215	1.0215	0.726636	FALSE	AV254642	threonine synthase-like 1 (bacterial)	Thnsl1	0008152 // metabolic process // inferred from electronic annotation /// 0009073 // aromatic amino acid family biosynthetic process // inferred from electronic annotation /// 0009088 // threonine biosynthetic process // inferred from electronic annotation /// 0016310 // phosphorylation // inferred from electronic annotation	0005737 // cytoplasm // inferred from electronic annotation	0000287 // magnesium ion binding // inferred from electronic annotation /// 0003824 // catalytic activity // inferred from electronic annotation /// 0004765 // shikimate kinase activity // inferred from electronic annotation /// 0004795 // threonine synthase activity // inferred from electronic annotation /// 0005524 // ATP binding // inferred from electronic annotation /// 0030170 // pyridoxal phosphate binding // inferred from electronic annotation	---
1426527_at	8.85366	8.73126	8.68331	8.74385	8.69905	8.73325	8.75608	8.72539	0.978951	-1.0215	1.0215	0.590112	FALSE	AK019829	target of EGR1, member 1 (nuclear)	Toe1	---	0005634 // nucleus // inferred from electronic annotation /// 0005730 // nucleolus // inferred from electronic annotation /// 0016607 // nuclear speck // inferred from electronic annotation	0003676 // nucleic acid binding // inferred from electronic annotation /// 0008270 // zinc ion binding // inferred from electronic annotation /// 0046872 // metal ion binding // inferred from electronic annotation	---
1456494_a_at	4.9121	4.74839	4.7941	4.6448	4.81231	4.90537	4.8182	4.7875	0.978946	-1.02151	1.02151	0.751518	FALSE	BG068242	tripartite motif-containing 30A /// tripartite motif-containing 30D	Trim30a /// Trim30d	0006350 // transcription // inferred from electronic annotation /// 0045449 // regulation of transcription // inferred from electronic annotation	0005622 // intracellular // inferred from electronic annotation /// 0005634 // nucleus // inferred from electronic annotation /// 0005737 // cytoplasm // inferred from direct assay	0003677 // DNA binding // inferred from electronic annotation /// 0005515 // protein binding // inferred from electronic annotation /// 0008270 // zinc ion binding // inferred from electronic annotation /// 0046872 // metal ion binding // inferred from electronic annotation	---
1452335_at	6.52809	6.45325	6.36498	6.5641	6.26969	6.42043	6.44877	6.41807	0.978945	-1.02151	1.02151	0.767895	FALSE	AV024565	major facilitator superfamily domain containing 8	Mfsd8	0006810 // transport // inferred from electronic annotation /// 0055085 // transmembrane transport // inferred from electronic annotation	0005764 // lysosome // inferred from electronic annotation /// 0005765 // lysosomal membrane // inferred from electronic annotation /// 0016020 // membrane // inferred from electronic annotation /// 0016021 // integral to membrane // inferred from electronic annotation	---	---
1455976_x_at	10.9582	11.0788	10.7936	10.7679	10.9221	11.0486	10.9436	10.9129	0.978943	-1.02151	1.02151	0.80405	FALSE	AV019984	diazepam binding inhibitor	Dbi	0006810 // transport // inferred from electronic annotation /// 0014009 // glial cell proliferation // not recorded /// 0031999 // negative regulation of fatty acid beta-oxidation // not recorded /// 0046889 // positive regulation of lipid biosynthetic process // not recorded /// 0051281 // positive regulation of release of sequestered calcium ion into cytosol // not recorded	0005615 // extracellular space // not recorded /// 0005634 // nucleus // not recorded /// 0005737 // cytoplasm // not recorded /// 0005739 // mitochondrion // inferred from direct assay /// 0005886 // plasma membrane // not recorded /// 0043292 // contractile fiber // not recorded	0000062 // acyl-CoA binding // not recorded /// 0000062 // acyl-CoA binding // inferred from electronic annotation /// 0005488 // binding // inferred from electronic annotation /// 0008289 // lipid binding // inferred from electronic annotation /// 0030156 // benzodiazepine receptor binding // not recorded	---
1424809_at	6.98006	7.12664	7.14626	7.03119	7.16189	6.96775	7.08432	7.05361	0.978942	-1.02151	1.02151	0.712411	FALSE	BC024462	crumbs homolog 3 (Drosophila)	Crb3	0045198 // establishment of epithelial cell apical/basal polarity // not recorded /// 0045216 // cell-cell junction organization // not recorded	0005886 // plasma membrane // inferred from electronic annotation /// 0005923 // tight junction // inferred from electronic annotation /// 0016020 // membrane // inferred from electronic annotation /// 0016021 // integral to membrane // inferred from electronic annotation /// 0016324 // apical plasma membrane // not recorded /// 0016324 // apical plasma membrane // inferred from electronic annotation /// 0030054 // cell junction // inferred from electronic annotation	---	---
1425179_at	8.81896	8.69005	8.89538	8.92769	8.43177	8.95276	8.80146	8.77074	0.978928	-1.02153	1.02153	0.872686	FALSE	AF237702	serine hydroxymethyltransferase 1 (soluble)	Shmt1	0006544 // glycine metabolic process // not recorded /// 0006544 // glycine metabolic process // inferred from electronic annotation /// 0006545 // glycine biosynthetic process // not recorded /// 0006545 // glycine biosynthetic process // inferred from electronic annotation /// 0006563 // L-serine metabolic process // inferred from electronic annotation /// 0006565 // L-serine catabolic process // inferred from electronic annotation /// 0006730 // one-carbon metabolic process // inferred from electronic annotation /// 0009113 // purine base biosynthetic process // inferred from electronic annotation /// 0019264 // glycine biosynthetic process from serine // not recorded /// 0019264 // glycine biosynthetic process from serine // inferred from electronic annotation /// 0032259 // methylation // inferred from electronic annotation /// 0032259 // methylation // not recorded /// 0046655 // folic acid metabolic process // inferred from electronic annotation /// 0051262 // protein tetramerization // inferred from electronic annotation /// 0051289 // protein homotetramerization // not recorded /// 0051289 // protein homotetramerization // inferred from electronic annotation	0005737 // cytoplasm // inferred from electronic annotation /// 0005739 // mitochondrion // inferred from direct assay /// 0005829 // cytosol // not recorded /// 0005829 // cytosol // inferred from electronic annotation	0003824 // catalytic activity // inferred from electronic annotation /// 0004372 // glycine hydroxymethyltransferase activity // not recorded /// 0004372 // glycine hydroxymethyltransferase activity // inferred from electronic annotation /// 0008168 // methyltransferase activity // inferred from electronic annotation /// 0008732 // L-allo-threonine aldolase activity // not recorded /// 0008732 // L-allo-threonine aldolase activity // inferred from electronic annotation /// 0016597 // amino acid binding // not recorded /// 0016597 // amino acid binding // inferred from electronic annotation /// 0016740 // transferase activity // inferred from electronic annotation /// 0030170 // pyridoxal phosphate binding // not recorded /// 0030170 // pyridoxal phosphate binding // inferred from electronic annotation /// 0042802 // identical protein binding // not recorded /// 0042802 // identical protein binding // inferred from electronic annotation /// 0042803 // protein homodimerization activity // inferred from electronic annotation	---
1453744_a_at	7.46482	7.35619	7.20993	7.37153	7.23494	7.33226	7.34365	7.31291	0.97892	-1.02153	1.02153	0.733765	FALSE	AK017451	ankyrin repeat domain 40	Ankrd40	---	---	---	---
1456135_s_at	10.7593	10.8187	10.7825	10.7911	10.6621	10.8151	10.7868	10.7561	0.978909	-1.02155	1.02155	0.575814	FALSE	BB530368	paxillin	Pxn	0000187 // activation of MAPK activity // inferred from direct assay /// 0006928 // cellular component movement // inferred from mutant phenotype /// 0007010 // cytoskeleton organization // inferred from mutant phenotype /// 0007155 // cell adhesion // inferred from electronic annotation /// 0007160 // cell-matrix adhesion // inferred from electronic annotation /// 0007229 // integrin-mediated signaling pathway // inferred from mutant phenotype /// 0007229 // integrin-mediated signaling pathway // traceable author statement /// 0018108 // peptidyl-tyrosine phosphorylation // inferred from direct assay /// 0030032 // lamellipodium assembly // inferred from direct assay /// 0048041 // focal adhesion assembly // inferred from direct assay /// 0048754 // branching morphogenesis of a tube // inferred from direct assay	0005737 // cytoplasm // inferred from electronic annotation /// 0005856 // cytoskeleton // inferred from electronic annotation /// 0005925 // focal adhesion // inferred from direct assay /// 0005925 // focal adhesion // not recorded /// 0005925 // focal adhesion // traceable author statement /// 0005925 // focal adhesion // inferred from electronic annotation /// 0030027 // lamellipodium // inferred from direct assay /// 0030054 // cell junction // inferred from electronic annotation /// 0031252 // cell leading edge // inferred from direct assay	0005178 // integrin binding // not recorded /// 0005515 // protein binding // inferred from physical interaction /// 0008270 // zinc ion binding // inferred from electronic annotation /// 0019901 // protein kinase binding // not recorded /// 0030159 // receptor signaling complex scaffold activity // traceable author statement /// 0032403 // protein complex binding // not recorded /// 0046872 // metal ion binding // inferred from electronic annotation /// 0051435 // BH4 domain binding // inferred from physical interaction	Integrin-mediated_cell_adhesion_KEGG // GenMAPP
1424163_at	9.04953	8.99794	9.00903	9.0817	8.96124	8.9213	9.01883	8.98808	0.978909	-1.02155	1.02155	0.576827	FALSE	BC016075	required for meiotic nuclear division 5 homolog B (S. cerevisiae)	Rmnd5b	---	---	---	---
1429650_at	9.90492	9.93827	9.90174	9.91718	9.90621	9.82923	9.91498	9.88421	0.978899	-1.02156	1.02156	0.363596	FALSE	AV091811	serine/threonine kinase 40	Stk40	0006468 // protein phosphorylation // inferred from electronic annotation	0005634 // nucleus // inferred from electronic annotation /// 0005737 // cytoplasm // inferred from electronic annotation	0000166 // nucleotide binding // inferred from electronic annotation /// 0004672 // protein kinase activity // inferred from electronic annotation /// 0004674 // protein serine/threonine kinase activity // inferred from electronic annotation /// 0005524 // ATP binding // inferred from electronic annotation /// 0016301 // kinase activity // inferred from electronic annotation /// 0016740 // transferase activity // inferred from electronic annotation	---
1424528_at	5.01212	5.13192	5.06149	5.16011	5.0827	4.87041	5.06851	5.03774	0.978899	-1.02156	1.02156	0.758153	FALSE	BC023116	cell growth regulator with EF hand domain 1	Cgref1	0007049 // cell cycle // inferred from electronic annotation /// 0007050 // cell cycle arrest // inferred from electronic annotation /// 0007155 // cell adhesion // inferred from electronic annotation /// 0030308 // negative regulation of cell growth // not recorded /// 0030308 // negative regulation of cell growth // inferred from electronic annotation	0005576 // extracellular region // inferred from electronic annotation	0005509 // calcium ion binding // inferred from electronic annotation	---
1434485_a_at	10.3346	10.3274	10.2226	10.3046	10.1639	10.3238	10.2949	10.2641	0.978895	-1.02156	1.02156	0.64601	FALSE	AW146314	UDP-glucose pyrophosphorylase 2	Ugp2	0006011 // UDP-glucose metabolic process // not recorded /// 0006011 // UDP-glucose metabolic process // inferred from electronic annotation /// 0008152 // metabolic process // inferred from electronic annotation /// 0019255 // glucose 1-phosphate metabolic process // not recorded /// 0019255 // glucose 1-phosphate metabolic process // inferred from electronic annotation	0005625 // soluble fraction // not recorded /// 0005625 // soluble fraction // inferred from electronic annotation /// 0005737 // cytoplasm // not recorded /// 0005737 // cytoplasm // inferred from electronic annotation	0003983 // UTP:glucose-1-phosphate uridylyltransferase activity // not recorded /// 0003983 // UTP:glucose-1-phosphate uridylyltransferase activity // inferred from electronic annotation /// 0005536 // glucose binding // not recorded /// 0005536 // glucose binding // inferred from electronic annotation /// 0016740 // transferase activity // inferred from electronic annotation /// 0016779 // nucleotidyltransferase activity // inferred from electronic annotation /// 0032557 // pyrimidine ribonucleotide binding // not recorded /// 0032557 // pyrimidine ribonucleotide binding // inferred from electronic annotation /// 0046872 // metal ion binding // inferred from electronic annotation	Circadian_Exercise // GenMAPP /// Glycogen_Metabolism // GenMAPP
1437844_x_at	8.57093	8.69491	8.7029	8.69128	8.64377	8.54136	8.65625	8.62547	0.978893	-1.02156	1.02156	0.64303	FALSE	BB236453	component of oligomeric golgi complex 1	Cog1	0006810 // transport // inferred from electronic annotation /// 0015031 // protein transport // inferred from electronic annotation	0000139 // Golgi membrane // inferred from electronic annotation /// 0005794 // Golgi apparatus // inferred from electronic annotation /// 0016020 // membrane // inferred from electronic annotation	0005515 // protein binding // inferred from electronic annotation	---
1426476_at	10.7696	10.767	10.7683	10.7164	10.734	10.7621	10.7683	10.7375	0.97888	-1.02158	1.02158	0.0821721	FALSE	AA124924	RAS p21 protein activator 1	Rasa1	0001570 // vasculogenesis // inferred from mutant phenotype /// 0001570 // vasculogenesis // inferred from sequence or structural similarity /// 0001953 // negative regulation of cell-matrix adhesion // inferred from electronic annotation /// 0001953 // negative regulation of cell-matrix adhesion // inferred from sequence or structural similarity /// 0007162 // negative regulation of cell adhesion // inferred from electronic annotation /// 0007162 // negative regulation of cell adhesion // inferred from sequence or structural similarity /// 0007165 // signal transduction // inferred from electronic annotation /// 0007165 // signal transduction // inferred from sequence or structural similarity /// 0009790 // embryo development // inferred from mutant phenotype /// 0009790 // embryo development // inferred from sequence or structural similarity /// 0030833 // regulation of actin filament polymerization // inferred from electronic annotation /// 0030833 // regulation of actin filament polymerization // inferred from sequence or structural similarity /// 0043524 // negative regulation of neuron apoptosis // inferred from mutant phenotype /// 0043524 // negative regulation of neuron apoptosis // inferred from sequence or structural similarity /// 0045768 // positive regulation of anti-apoptosis // inferred from electronic annotation /// 0045768 // positive regulation of anti-apoptosis // inferred from sequence or structural similarity /// 0050790 // regulation of catalytic activity // inferred from electronic annotation /// 0051056 // regulation of small GTPase mediated signal transduction // inferred from electronic annotation	0001726 // ruffle // inferred from direct assay /// 0005622 // intracellular // inferred from electronic annotation /// 0005886 // plasma membrane // inferred from direct assay	0001948 // glycoprotein binding // inferred from electronic annotation /// 0005096 // GTPase activator activity // inferred from electronic annotation /// 0005102 // receptor binding // inferred from electronic annotation /// 0005515 // protein binding // inferred from physical interaction /// 0005515 // protein binding // inferred from electronic annotation /// 0051020 // GTPase binding // inferred from electronic annotation	---
1447969_at	5.11496	5.19579	5.00419	5.1019	5.0848	5.03585	5.10498	5.07418	0.978879	-1.02158	1.02158	0.628988	FALSE	AI449210	minichromosome maintenance complex component 9	Mcm9	0006260 // DNA replication // inferred from electronic annotation	---	0000166 // nucleotide binding // inferred from electronic annotation /// 0003677 // DNA binding // inferred from electronic annotation /// 0005524 // ATP binding // inferred from electronic annotation /// 0017111 // nucleoside-triphosphatase activity // inferred from electronic annotation	---
1437342_x_at	9.97765	10.0646	9.86886	9.9216	10.0055	9.89161	9.97037	9.93957	0.978878	-1.02158	1.02158	0.665443	FALSE	BB498753	pituitary tumor-transforming 1 interacting protein	Pttg1ip	0006606 // protein import into nucleus // inferred from electronic annotation	0005634 // nucleus // inferred from electronic annotation /// 0005737 // cytoplasm // inferred from electronic annotation /// 0005886 // plasma membrane // inferred from electronic annotation /// 0016020 // membrane // inferred from electronic annotation /// 0016021 // integral to membrane // inferred from electronic annotation	---	---
1420684_at	5.21937	5.3661	5.34756	5.27514	5.23482	5.33063	5.31101	5.2802	0.978869	-1.02159	1.02159	0.597801	FALSE	NM_030721	acyl-Coenzyme A oxidase 3, pristanoyl	Acox3	0006629 // lipid metabolic process // inferred from electronic annotation /// 0006631 // fatty acid metabolic process // inferred from electronic annotation /// 0006635 // fatty acid beta-oxidation // traceable author statement /// 0006635 // fatty acid beta-oxidation // inferred from electronic annotation /// 0008152 // metabolic process // inferred from electronic annotation /// 0033540 // fatty acid beta-oxidation using acyl-CoA oxidase // not recorded /// 0055114 // oxidation reduction // inferred from electronic annotation	0005739 // mitochondrion // inferred from direct assay /// 0005777 // peroxisome // not recorded /// 0005777 // peroxisome // inferred from electronic annotation /// 0005782 // peroxisomal matrix // traceable author statement	0003995 // acyl-CoA dehydrogenase activity // inferred from electronic annotation /// 0003997 // acyl-CoA oxidase activity // inferred from electronic annotation /// 0005504 // fatty acid binding // not recorded /// 0016402 // pristanoyl-CoA oxidase activity // not recorded /// 0016402 // pristanoyl-CoA oxidase activity // traceable author statement /// 0016491 // oxidoreductase activity // inferred from electronic annotation /// 0016627 // oxidoreductase activity, acting on the CH-CH group of donors // inferred from electronic annotation /// 0050660 // FAD or FADH2 binding // not recorded /// 0050660 // FAD or FADH2 binding // inferred from electronic annotation	---
1425316_at	4.75845	4.95814	4.97784	4.7686	5.0293	4.80406	4.89815	4.86732	0.978859	-1.0216	1.0216	0.788697	FALSE	BC023052	beta-1,3-glucuronyltransferase 1 (glucuronosyltransferase P)	B3gat1	0008152 // metabolic process // inferred from electronic annotation /// 0008152 // metabolic process // not recorded	0000139 // Golgi membrane // inferred from electronic annotation /// 0005794 // Golgi apparatus // inferred from electronic annotation /// 0016020 // membrane // inferred from electronic annotation /// 0016021 // integral to membrane // inferred from electronic annotation	0008499 // UDP-galactose:beta-N-acetylglucosamine beta-1,3-galactosyltransferase activity // inferred from direct assay /// 0015018 // galactosylgalactosylxylosylprotein 3-beta-glucuronosyltransferase activity // not recorded /// 0015018 // galactosylgalactosylxylosylprotein 3-beta-glucuronosyltransferase activity // inferred from electronic annotation /// 0015020 // glucuronosyltransferase activity // traceable author statement /// 0016740 // transferase activity // inferred from electronic annotation /// 0046872 // metal ion binding // inferred from electronic annotation	---
1417609_at	9.76022	9.77571	9.69843	9.70976	9.67451	9.7576	9.74479	9.71396	0.978857	-1.0216	1.0216	0.41226	FALSE	BG868960	ubiquitin-conjugating enzyme E2A, RAD6 homolog (S. cerevisiae)	Ube2a	0001701 // in utero embryonic development // inferred from genetic interaction /// 0001701 // in utero embryonic development // inferred from mutant phenotype /// 0006281 // DNA repair // inferred from electronic annotation /// 0006974 // response to DNA damage stimulus // inferred from electronic annotation /// 0008284 // positive regulation of cell proliferation // inferred from electronic annotation /// 0009411 // response to UV // inferred from electronic annotation /// 0016567 // protein ubiquitination // inferred from electronic annotation /// 0033522 // histone H2A ubiquitination // inferred from electronic annotation /// 0043687 // post-translational protein modification // inferred from electronic annotation /// 0051246 // regulation of protein metabolic process // inferred from electronic annotation /// 0051865 // protein autoubiquitination // inferred from electronic annotation /// 0060135 // maternal process involved in female pregnancy // inferred from mutant phenotype /// 0070936 // protein K48-linked ubiquitination // inferred from sequence or structural similarity /// 0070979 // protein K11-linked ubiquitination // inferred from sequence or structural similarity	0000785 // chromatin // inferred from direct assay /// 0000790 // nuclear chromatin // inferred from direct assay /// 0001741 // XY body // inferred from direct assay	0000166 // nucleotide binding // inferred from electronic annotation /// 0004842 // ubiquitin-protein ligase activity // inferred from electronic annotation /// 0004842 // ubiquitin-protein ligase activity // inferred from sequence or structural similarity /// 0005515 // protein binding // inferred from physical interaction /// 0005524 // ATP binding // inferred from electronic annotation /// 0016874 // ligase activity // inferred from electronic annotation /// 0019787 // small conjugating protein ligase activity // inferred from electronic annotation /// 0031625 // ubiquitin protein ligase binding // inferred from electronic annotation	Proteasome_Degradation // GenMAPP
1426976_at	11.3935	11.3176	11.3785	11.4036	11.2358	11.3577	11.3632	11.3324	0.978857	-1.0216	1.0216	0.606103	FALSE	BG069271	ubiquitin specific peptidase 47	Usp47	0006511 // ubiquitin-dependent protein catabolic process // inferred from electronic annotation /// 0010972 // negative regulation of G2/M transition of mitotic cell cycle // inferred from sequence or structural similarity /// 0030307 // positive regulation of cell growth // inferred from sequence or structural similarity /// 0032582 // negative regulation of gene-specific transcription // inferred from sequence or structural similarity /// 0034644 // cellular response to UV // inferred from mutant phenotype /// 0042493 // response to drug // inferred from sequence or structural similarity /// 0043066 // negative regulation of apoptosis // inferred from mutant phenotype /// 0043154 // negative regulation of caspase activity // inferred from sequence or structural similarity	0019005 // SCF ubiquitin ligase complex // inferred from sequence or structural similarity	0004221 // ubiquitin thiolesterase activity // inferred from electronic annotation /// 0008233 // peptidase activity // inferred from electronic annotation /// 0008234 // cysteine-type peptidase activity // inferred from electronic annotation /// 0016566 // specific transcriptional repressor activity // inferred from sequence or structural similarity /// 0016787 // hydrolase activity // inferred from electronic annotation	---
1427901_at	9.98882	10.0421	9.94984	10	9.93653	9.95168	9.99358	9.96274	0.978853	-1.0216	1.0216	0.401458	FALSE	AK004139	mitochondrial ribosomal protein S18C	Mrps18c	0006412 // translation // inferred from electronic annotation	0005622 // intracellular // inferred from electronic annotation /// 0005739 // mitochondrion // inferred from direct assay /// 0005739 // mitochondrion // inferred from electronic annotation /// 0005763 // mitochondrial small ribosomal subunit // inferred from electronic annotation /// 0005840 // ribosome // inferred from electronic annotation /// 0030529 // ribonucleoprotein complex // inferred from electronic annotation	0003735 // structural constituent of ribosome // inferred from electronic annotation	---
1419443_at	9.71923	9.71175	9.73852	9.63934	9.65895	9.77866	9.72317	9.69231	0.97884	-1.02162	1.02162	0.524149	FALSE	NM_009119	Sin3-associated polypeptide 18	Sap18	0006350 // transcription // inferred from electronic annotation /// 0006355 // regulation of transcription, DNA-dependent // not recorded /// 0016568 // chromatin modification // not recorded /// 0045449 // regulation of transcription // inferred from electronic annotation	0000118 // histone deacetylase complex // not recorded /// 0005634 // nucleus // inferred from electronic annotation /// 0005667 // transcription factor complex // not recorded /// 0005737 // cytoplasm // inferred from electronic annotation	---	---
1459814_at	4.5252	4.79801	4.52522	4.55955	4.69803	4.49811	4.61614	4.58523	0.978802	-1.02166	1.02166	0.789805	FALSE	AV091347	transmembrane protein 109	Tmem109	---	0005634 // nucleus // inferred from electronic annotation /// 0005640 // nuclear outer membrane // inferred from electronic annotation /// 0005737 // cytoplasm // inferred from electronic annotation /// 0005783 // endoplasmic reticulum // inferred from electronic annotation /// 0005789 // endoplasmic reticulum membrane // inferred from electronic annotation /// 0016020 // membrane // inferred from electronic annotation /// 0016021 // integral to membrane // inferred from electronic annotation /// 0016529 // sarcoplasmic reticulum // inferred from electronic annotation /// 0031965 // nuclear membrane // inferred from electronic annotation /// 0033017 // sarcoplasmic reticulum membrane // inferred from electronic annotation	---	---
1438857_x_at	8.20828	8.29485	8.16007	8.08521	8.23747	8.24777	8.22106	8.19015	0.9788	-1.02166	1.02166	0.662485	FALSE	BB058253	interleukin-1 receptor-associated kinase 1	Irak1	0001959 // regulation of cytokine-mediated signaling pathway // inferred from electronic annotation /// 0002237 // response to molecule of bacterial origin // inferred from expression pattern /// 0006468 // protein phosphorylation // not recorded /// 0006468 // protein phosphorylation // inferred from electronic annotation /// 0007165 // signal transduction // inferred from electronic annotation /// 0007250 // activation of NF-kappaB-inducing kinase activity // inferred from electronic annotation /// 0007254 // JNK cascade // not recorded /// 0010874 // regulation of cholesterol efflux // inferred from mutant phenotype /// 0019221 // cytokine-mediated signaling pathway // inferred from direct assay /// 0019221 // cytokine-mediated signaling pathway // not recorded /// 0031663 // lipopolysaccharide-mediated signaling pathway // inferred from direct assay /// 0031663 // lipopolysaccharide-mediated signaling pathway // inferred from electronic annotation /// 0032088 // negative regulation of NF-kappaB transcription factor activity // inferred from electronic annotation /// 0032494 // response to peptidoglycan // inferred from direct assay /// 0032496 // response to lipopolysaccharide // inferred from direct assay /// 0032496 // response to lipopolysaccharide // inferred from electronic annotation /// 0032582 // negative regulation of gene-specific transcription // inferred from mutant phenotype /// 0034134 // toll-like receptor 2 signaling pathway // inferred from direct assay /// 0034134 // toll-like receptor 2 signaling pathway // inferred from electronic annotation /// 0034142 // toll-like receptor 4 signaling pathway // inferred from direct assay /// 0043406 // positive regulation of MAP kinase activity // inferred from mutant phenotype /// 0043507 // positive regulation of JUN kinase activity // inferred from mutant phenotype /// 0045087 // innate immune response // inferred from expression pattern /// 0045944 // positive regulation of transcription from RNA polymerase II promoter // not recorded /// 0046777 // protein autophosphorylation // inferred from direct assay /// 0046777 // protein autophosphorylation // not recorded /// 0048661 // positive regulation of smooth muscle cell proliferation // not recorded /// 0051092 // positive regulation of NF-kappaB transcription factor activity // inferred from direct assay /// 0051092 // positive regulation of NF-kappaB transcription factor activity // inferred from electronic annotation /// 0051259 // protein oligomerization // inferred from electronic annotation /// 0070498 // interleukin-1-mediated signaling pathway // inferred from direct assay /// 0070498 // interleukin-1-mediated signaling pathway // inferred from electronic annotation /// 0070555 // response to interleukin-1 // inferred from electronic annotation /// 0090370 // negative regulation of cholesterol efflux // inferred from mutant phenotype	0005624 // membrane fraction // inferred from direct assay /// 0005625 // soluble fraction // not recorded	0000166 // nucleotide binding // inferred from electronic annotation /// 0004672 // protein kinase activity // inferred from direct assay /// 0004672 // protein kinase activity // not recorded /// 0004672 // protein kinase activity // inferred from electronic annotation /// 0004674 // protein serine/threonine kinase activity // inferred from electronic annotation /// 0004872 // receptor activity // inferred from electronic annotation /// 0005149 // interleukin-1 receptor binding // inferred from physical interaction /// 0005515 // protein binding // inferred from physical interaction /// 0005515 // protein binding // inferred from electronic annotation /// 0005524 // ATP binding // inferred from electronic annotation /// 0016301 // kinase activity // not recorded /// 0016301 // kinase activity // inferred from electronic annotation /// 0016740 // transferase activity // inferred from electronic annotation /// 0042802 // identical protein binding // inferred from electronic annotation /// 0046982 // protein heterodimerization activity // inferred from electronic annotation	---
1450690_at	10.9112	10.857	10.8637	10.8544	10.785	10.8997	10.8773	10.8464	0.978791	-1.02167	1.02167	0.455729	FALSE	BM507707	RAN binding protein 2	Ranbp2	0006457 // protein folding // inferred from electronic annotation /// 0006810 // transport // inferred from electronic annotation /// 0015031 // protein transport // inferred from electronic annotation /// 0046907 // intracellular transport // inferred from electronic annotation /// 0051028 // mRNA transport // inferred from electronic annotation /// 0055085 // transmembrane transport // inferred from electronic annotation	0005622 // intracellular // inferred from electronic annotation /// 0005634 // nucleus // inferred from electronic annotation /// 0005643 // nuclear pore // inferred from electronic annotation	0003755 // peptidyl-prolyl cis-trans isomerase activity // inferred from electronic annotation /// 0005488 // binding // inferred from electronic annotation /// 0005515 // protein binding // inferred from physical interaction /// 0008270 // zinc ion binding // inferred from electronic annotation /// 0016853 // isomerase activity // inferred from electronic annotation /// 0046872 // metal ion binding // inferred from electronic annotation	---
1418754_at	4.72577	4.83745	4.82551	4.80733	4.87437	4.61422	4.79624	4.76531	0.978785	-1.02167	1.02167	0.736204	FALSE	NM_009623	adenylate cyclase 8	Adcy8	0006171 // cAMP biosynthetic process // not recorded /// 0006171 // cAMP biosynthetic process // inferred from electronic annotation /// 0007616 // long-term memory // inferred from genetic interaction /// 0009190 // cyclic nucleotide biosynthetic process // inferred from electronic annotation /// 0019933 // cAMP-mediated signaling // not recorded /// 0019933 // cAMP-mediated signaling // inferred from electronic annotation /// 0023034 // intracellular signaling pathway // inferred from electronic annotation	0005624 // membrane fraction // not recorded /// 0005624 // membrane fraction // inferred from electronic annotation /// 0016020 // membrane // inferred from electronic annotation /// 0016021 // integral to membrane // inferred from electronic annotation	0000166 // nucleotide binding // inferred from electronic annotation /// 0004016 // adenylate cyclase activity // inferred from genetic interaction /// 0004016 // adenylate cyclase activity // inferred from electronic annotation /// 0005524 // ATP binding // inferred from electronic annotation /// 0008294 // calcium- and calmodulin-responsive adenylate cyclase activity // not recorded /// 0008294 // calcium- and calmodulin-responsive adenylate cyclase activity // inferred from electronic annotation /// 0016829 // lyase activity // inferred from electronic annotation /// 0016849 // phosphorus-oxygen lyase activity // inferred from electronic annotation /// 0046872 // metal ion binding // inferred from electronic annotation	Calcium_regulation_in_cardiac_cells // GenMAPP /// G_Protein_Signaling // GenMAPP /// Smooth_muscle_contraction // GenMAPP
1432004_a_at	5.92669	5.82438	6.07992	5.95521	5.80235	5.98046	5.94366	5.91268	0.978751	-1.02171	1.02171	0.755192	FALSE	AK015410	dynamin 2	Dnm2	0006184 // GTP catabolic process // inferred from electronic annotation /// 0006897 // endocytosis // inferred from electronic annotation /// 0006898 // receptor-mediated endocytosis // not recorded /// 0006898 // receptor-mediated endocytosis // inferred from electronic annotation /// 0008152 // metabolic process // inferred from electronic annotation	0005634 // nucleus // not recorded /// 0005634 // nucleus // inferred from electronic annotation /// 0005737 // cytoplasm // inferred from electronic annotation /// 0005856 // cytoskeleton // inferred from electronic annotation /// 0005874 // microtubule // inferred from electronic annotation /// 0005886 // plasma membrane // inferred from electronic annotation /// 0014069 // postsynaptic density // inferred from electronic annotation /// 0016020 // membrane // inferred from electronic annotation /// 0030054 // cell junction // inferred from electronic annotation /// 0043234 // protein complex // not recorded /// 0043234 // protein complex // inferred from electronic annotation /// 0045202 // synapse // inferred from electronic annotation /// 0045211 // postsynaptic membrane // inferred from electronic annotation /// 0045334 // clathrin-coated endocytic vesicle // not recorded /// 0045334 // clathrin-coated endocytic vesicle // inferred from electronic annotation	0000166 // nucleotide binding // inferred from electronic annotation /// 0003774 // motor activity // inferred from electronic annotation /// 0003924 // GTPase activity // inferred from electronic annotation /// 0005515 // protein binding // inferred from physical interaction /// 0005525 // GTP binding // inferred from electronic annotation /// 0016787 // hydrolase activity // inferred from electronic annotation /// 0019901 // protein kinase binding // not recorded /// 0032403 // protein complex binding // not recorded /// 0032403 // protein complex binding // inferred from electronic annotation	---
1437999_x_at	10.192	10.1468	10.1095	10.126	10.1209	10.1083	10.1494	10.1184	0.978737	-1.02172	1.02172	0.273359	FALSE	BB248089	phosphatidylinositol glycan anchor biosynthesis, class Q	Pigq	0006506 // GPI anchor biosynthetic process // inferred from electronic annotation	0016020 // membrane // inferred from electronic annotation /// 0016021 // integral to membrane // inferred from electronic annotation	0016740 // transferase activity // inferred from electronic annotation /// 0016757 // transferase activity, transferring glycosyl groups // inferred from electronic annotation /// 0017176 // phosphatidylinositol N-acetylglucosaminyltransferase activity // inferred from electronic annotation	---
1431716_at	5.64915	5.67862	5.59208	5.72582	5.65025	5.45069	5.63995	5.60892	0.978724	-1.02174	1.02174	0.736251	FALSE	AK009436	hect domain and RLD 4	Herc4	0006464 // protein modification process // inferred from electronic annotation /// 0007283 // spermatogenesis // inferred from electronic annotation /// 0030154 // cell differentiation // inferred from electronic annotation	0005622 // intracellular // inferred from electronic annotation /// 0005737 // cytoplasm // inferred from electronic annotation /// 0005829 // cytosol // inferred from electronic annotation	0016874 // ligase activity // inferred from electronic annotation /// 0016881 // acid-amino acid ligase activity // inferred from electronic annotation	---
1450638_at	11.5458	11.5812	11.5395	11.564	11.4557	11.5537	11.5555	11.5245	0.978719	-1.02174	1.02174	0.447579	FALSE	AF161074	programmed cell death 5	Pdcd5	0006915 // apoptosis // not recorded /// 0006915 // apoptosis // inferred from electronic annotation	---	0003677 // DNA binding // inferred from electronic annotation	---
1450645_at	5.83208	5.75009	5.71406	5.65495	5.7669	5.78118	5.76541	5.73434	0.978696	-1.02177	1.02177	0.589451	FALSE	NM_008631	metallothionein 4	Mt4	0006875 // cellular metal ion homeostasis // inferred from direct assay /// 0046686 // response to cadmium ion // not recorded	---	0046872 // metal ion binding // inferred from direct assay /// 0046872 // metal ion binding // inferred from electronic annotation	---
1435013_at	8.48736	8.43096	8.44244	8.47555	8.41171	8.38028	8.45359	8.42251	0.97869	-1.02177	1.02177	0.398205	FALSE	BM231491	HEAT repeat containing 2	Heatr2	---	---	0005488 // binding // inferred from electronic annotation /// 0005515 // protein binding // inferred from electronic annotation	---
1438860_a_at	6.93584	6.98158	7.02675	6.86414	6.97749	7.00931	6.98139	6.95031	0.978688	-1.02178	1.02178	0.57719	FALSE	BB478892	solute carrier family 44, member 2	Slc44a2	0006810 // transport // inferred from electronic annotation /// 0043123 // positive regulation of I-kappaB kinase/NF-kappaB cascade // inferred from electronic annotation	0016020 // membrane // inferred from electronic annotation /// 0016021 // integral to membrane // inferred from electronic annotation	0004871 // signal transducer activity // inferred from electronic annotation	---
1459892_at	4.73564	4.79372	4.74327	4.71708	4.73079	4.7315	4.75754	4.72646	0.978684	-1.02178	1.02178	0.173881	FALSE	AV034276	pregnancy specific glycoprotein 19	Psg19	0007565 // female pregnancy // inferred from electronic annotation	---	---	---
1426392_a_at	11.0598	11.0446	10.9825	10.971	10.9842	11.0384	11.029	10.9979	0.97866	-1.02181	1.02181	0.377551	FALSE	BE372352	ARP3 actin-related protein 3 homolog (yeast)	Actr3	0009743 // response to carbohydrate stimulus // inferred from electronic annotation /// 0010592 // positive regulation of lamellipodium assembly // not recorded /// 0010592 // positive regulation of lamellipodium assembly // inferred from electronic annotation /// 0030833 // regulation of actin filament polymerization // inferred from electronic annotation /// 0030838 // positive regulation of actin filament polymerization // not recorded /// 0030838 // positive regulation of actin filament polymerization // inferred from electronic annotation /// 0043519 // regulation of myosin II filament assembly or disassembly // not recorded /// 0043519 // regulation of myosin II filament assembly or disassembly // inferred from electronic annotation /// 0045666 // positive regulation of neuron differentiation // not recorded /// 0045666 // positive regulation of neuron differentiation // inferred from electronic annotation /// 0046677 // response to antibiotic // inferred from electronic annotation /// 0050775 // positive regulation of dendrite morphogenesis // not recorded /// 0050775 // positive regulation of dendrite morphogenesis // inferred from electronic annotation /// 0051491 // positive regulation of filopodium assembly // not recorded /// 0051491 // positive regulation of filopodium assembly // inferred from electronic annotation /// 0051789 // response to protein stimulus // inferred from electronic annotation	0000139 // Golgi membrane // not recorded /// 0000139 // Golgi membrane // inferred from electronic annotation /// 0002102 // podosome // not recorded /// 0002102 // podosome // inferred from electronic annotation /// 0005737 // cytoplasm // not recorded /// 0005737 // cytoplasm // inferred from electronic annotation /// 0005856 // cytoskeleton // inferred from electronic annotation /// 0005884 // actin filament // not recorded /// 0005884 // actin filament // inferred from electronic annotation /// 0030027 // lamellipodium // inferred from direct assay /// 0030027 // lamellipodium // not recorded /// 0030027 // lamellipodium // inferred from electronic annotation /// 0030056 // hemidesmosome // not recorded /// 0030056 // hemidesmosome // inferred from electronic annotation /// 0031252 // cell leading edge // not recorded /// 0031252 // cell leading edge // inferred from electronic annotation /// 0042995 // cell projection // inferred from electronic annotation /// 0060076 // excitatory synapse // not recorded /// 0060076 // excitatory synapse // inferred from electronic annotation	0000166 // nucleotide binding // inferred from electronic annotation /// 0003779 // actin binding // inferred from electronic annotation /// 0005515 // protein binding // inferred from physical interaction /// 0005515 // protein binding // inferred from electronic annotation /// 0005524 // ATP binding // inferred from electronic annotation	---
1425345_at	6.23211	6.25915	6.10736	6.12306	6.22926	6.15292	6.19954	6.16841	0.978656	-1.02181	1.02181	0.61063	FALSE	BC013553	coiled-coil domain containing 28A	Ccdc28a	---	---	---	---
1434757_at	10.1181	10.1333	10.0824	10.1512	10.0136	10.0755	10.1113	10.0801	0.978638	-1.02183	1.02183	0.504477	FALSE	BG070774	core-binding factor, runt domain, alpha subunit 2, translocated to, 2 (human)	Cbfa2t2	0006355 // regulation of transcription, DNA-dependent // inferred from electronic annotation /// 0030855 // epithelial cell differentiation // inferred from mutant phenotype /// 0045892 // negative regulation of transcription, DNA-dependent // inferred from direct assay	0005634 // nucleus // inferred from electronic annotation	0003700 // sequence-specific DNA binding transcription factor activity // inferred from electronic annotation /// 0003714 // transcription corepressor activity // inferred from direct assay /// 0005515 // protein binding // inferred from physical interaction /// 0008270 // zinc ion binding // inferred from electronic annotation /// 0046872 // metal ion binding // inferred from electronic annotation	---
1448108_at	10.5737	10.5166	10.5827	10.5153	10.5643	10.4999	10.5577	10.5265	0.978635	-1.02183	1.02183	0.333904	FALSE	AK005203	serine incorporator 1	Serinc1	0003333 // amino acid transmembrane transport // not recorded /// 0006629 // lipid metabolic process // inferred from electronic annotation /// 0006658 // phosphatidylserine metabolic process // not recorded /// 0006658 // phosphatidylserine metabolic process // inferred from electronic annotation /// 0006658 // phosphatidylserine metabolic process // inferred from sequence or structural similarity /// 0006665 // sphingolipid metabolic process // not recorded /// 0006665 // sphingolipid metabolic process // inferred from electronic annotation /// 0006665 // sphingolipid metabolic process // inferred from sequence or structural similarity /// 0008654 // phospholipid biosynthetic process // inferred from electronic annotation /// 0015825 // L-serine transport // not recorded /// 0015825 // L-serine transport // inferred from electronic annotation /// 0015825 // L-serine transport // inferred from sequence or structural similarity /// 0051347 // positive regulation of transferase activity // not recorded /// 0051347 // positive regulation of transferase activity // inferred from electronic annotation /// 0051347 // positive regulation of transferase activity // inferred from sequence or structural similarity	0005783 // endoplasmic reticulum // inferred from electronic annotation /// 0005789 // endoplasmic reticulum membrane // not recorded /// 0005789 // endoplasmic reticulum membrane // inferred from electronic annotation /// 0005789 // endoplasmic reticulum membrane // inferred from sequence or structural similarity /// 0005886 // plasma membrane // inferred from direct assay /// 0005886 // plasma membrane // not recorded /// 0005886 // plasma membrane // inferred from electronic annotation /// 0005886 // plasma membrane // inferred from sequence or structural similarity /// 0016020 // membrane // inferred from electronic annotation /// 0016021 // integral to membrane // inferred from electronic annotation	0005515 // protein binding // inferred from electronic annotation /// 0015194 // L-serine transmembrane transporter activity // not recorded /// 0015194 // L-serine transmembrane transporter activity // inferred from electronic annotation /// 0015194 // L-serine transmembrane transporter activity // inferred from sequence or structural similarity	---
1421742_at	5.9649	5.85088	5.8356	5.8004	5.9219	5.8356	5.88379	5.85263	0.978632	-1.02183	1.02183	0.597874	FALSE	NM_008111	guanosine diphosphate (GDP) dissociation inhibitor 2	Gdi2	0007264 // small GTPase mediated signal transduction // inferred from physical interaction /// 0007264 // small GTPase mediated signal transduction // inferred from electronic annotation /// 0015031 // protein transport // inferred from electronic annotation /// 0043087 // regulation of GTPase activity // inferred from electronic annotation /// 0050790 // regulation of catalytic activity // not recorded	0005737 // cytoplasm // inferred from electronic annotation /// 0005794 // Golgi apparatus // inferred from physical interaction /// 0005794 // Golgi apparatus // inferred from electronic annotation /// 0016020 // membrane // inferred from electronic annotation	0005093 // Rab GDP-dissociation inhibitor activity // not recorded /// 0005093 // Rab GDP-dissociation inhibitor activity // inferred from electronic annotation /// 0005096 // GTPase activator activity // inferred from electronic annotation /// 0005097 // Rab GTPase activator activity // inferred from physical interaction /// 0005097 // Rab GTPase activator activity // inferred from electronic annotation /// 0031267 // small GTPase binding // not recorded	---
1421763_at	7.10666	7.17085	7.22922	7.14459	7.27036	6.99825	7.16891	7.13773	0.978621	-1.02185	1.02185	0.73596	FALSE	NM_009756	bone morphogenetic protein 10	Bmp10	0007219 // Notch signaling pathway // inferred from direct assay /// 0007275 // multicellular organismal development // inferred from electronic annotation /// 0007507 // heart development // inferred from mutant phenotype /// 0007512 // adult heart development // inferred from mutant phenotype /// 0010596 // negative regulation of endothelial cell migration // inferred from electronic annotation /// 0010613 // positive regulation of cardiac muscle hypertrophy // not recorded /// 0010613 // positive regulation of cardiac muscle hypertrophy // inferred from electronic annotation /// 0010614 // negative regulation of cardiac muscle hypertrophy // inferred from mutant phenotype /// 0010862 // positive regulation of pathway-restricted SMAD protein phosphorylation // inferred from direct assay /// 0010862 // positive regulation of pathway-restricted SMAD protein phosphorylation // inferred from electronic annotation /// 0030308 // negative regulation of cell growth // inferred from electronic annotation /// 0030308 // negative regulation of cell growth // inferred from sequence or structural similarity /// 0030336 // negative regulation of cell migration // inferred from electronic annotation /// 0030336 // negative regulation of cell migration // inferred from sequence or structural similarity /// 0030509 // BMP signaling pathway // not recorded /// 0030509 // BMP signaling pathway // inferred from electronic annotation /// 0032924 // activin receptor signaling pathway // inferred from electronic annotation /// 0040007 // growth // inferred from electronic annotation /// 0045214 // sarcomere organization // not recorded /// 0045214 // sarcomere organization // inferred from electronic annotation /// 0045941 // positive regulation of transcription // inferred from electronic annotation /// 0055009 // atrial cardiac muscle tissue morphogenesis // inferred from expression pattern /// 0055010 // ventricular cardiac muscle tissue morphogenesis // inferred from mutant phenotype /// 0055015 // ventricular cardiac muscle cell development // inferred from direct assay /// 0060038 // cardiac muscle cell proliferation // inferred from mutant phenotype /// 0060045 // positive regulation of cardiac muscle cell proliferation // inferred from mutant phenotype /// 0060347 // heart trabecula formation // inferred from mutant phenotype /// 0060389 // pathway-restricted SMAD protein phosphorylation // inferred from direct assay /// 0060389 // pathway-restricted SMAD protein phosphorylation // inferred from electronic annotation	0005576 // extracellular region // inferred from electronic annotation /// 0005615 // extracellular space // inferred from electronic annotation /// 0009986 // cell surface // inferred from electronic annotation /// 0030018 // Z disc // inferred from electronic annotation	0005125 // cytokine activity // inferred from electronic annotation /// 0005515 // protein binding // inferred from electronic annotation /// 0008083 // growth factor activity // inferred from electronic annotation /// 0033612 // receptor serine/threonine kinase binding // inferred from electronic annotation /// 0033612 // receptor serine/threonine kinase binding // inferred from sequence or structural similarity	---
1449019_at	9.05466	9.00972	8.98958	8.97746	8.94901	9.03395	9.01799	8.98681	0.978617	-1.02185	1.02185	0.378407	FALSE	BG067335	A kinase (PRKA) anchor protein 1	Akap1	0010614 // negative regulation of cardiac muscle hypertrophy // not recorded /// 0010614 // negative regulation of cardiac muscle hypertrophy // inferred from electronic annotation /// 0016310 // phosphorylation // inferred from electronic annotation /// 0032869 // cellular response to insulin stimulus // inferred from electronic annotation /// 0035308 // negative regulation of protein dephosphorylation // not recorded /// 0035308 // negative regulation of protein dephosphorylation // inferred from electronic annotation /// 0051534 // negative regulation of NFAT protein import into nucleus // not recorded /// 0051534 // negative regulation of NFAT protein import into nucleus // inferred from electronic annotation /// 0070887 // cellular response to chemical stimulus // inferred from electronic annotation	0005737 // cytoplasm // inferred from electronic annotation /// 0005739 // mitochondrion // inferred from direct assay /// 0005739 // mitochondrion // inferred from electronic annotation /// 0005741 // mitochondrial outer membrane // inferred from electronic annotation /// 0005743 // mitochondrial inner membrane // not recorded /// 0005743 // mitochondrial inner membrane // inferred from electronic annotation /// 0005759 // mitochondrial matrix // not recorded /// 0005759 // mitochondrial matrix // inferred from electronic annotation /// 0005783 // endoplasmic reticulum // inferred from electronic annotation /// 0005811 // lipid particle // not recorded /// 0005811 // lipid particle // inferred from electronic annotation /// 0016020 // membrane // inferred from electronic annotation /// 0016021 // integral to membrane // inferred from electronic annotation /// 0030061 // mitochondrial crista // not recorded /// 0030061 // mitochondrial crista // inferred from electronic annotation /// 0031594 // neuromuscular junction // not recorded /// 0031594 // neuromuscular junction // inferred from electronic annotation /// 0045211 // postsynaptic membrane // not recorded /// 0045211 // postsynaptic membrane // inferred from electronic annotation	0003676 // nucleic acid binding // inferred from electronic annotation /// 0003723 // RNA binding // inferred from electronic annotation /// 0005515 // protein binding // inferred from electronic annotation /// 0008017 // microtubule binding // not recorded /// 0008017 // microtubule binding // inferred from electronic annotation /// 0016301 // kinase activity // inferred from electronic annotation /// 0019901 // protein kinase binding // not recorded /// 0019901 // protein kinase binding // inferred from electronic annotation /// 0019903 // protein phosphatase binding // not recorded /// 0019903 // protein phosphatase binding // inferred from electronic annotation /// 0019904 // protein domain specific binding // not recorded /// 0019904 // protein domain specific binding // inferred from electronic annotation /// 0030346 // protein phosphatase 2B binding // not recorded /// 0030346 // protein phosphatase 2B binding // inferred from electronic annotation /// 0032947 // protein complex scaffold // not recorded /// 0032947 // protein complex scaffold // inferred from electronic annotation /// 0034237 // protein kinase A regulatory subunit binding // not recorded /// 0034237 // protein kinase A regulatory subunit binding // inferred from electronic annotation /// 0048487 // beta-tubulin binding // not recorded /// 0048487 // beta-tubulin binding // inferred from electronic annotation	G_Protein_Signaling // GenMAPP /// mRNA_processing_binding_Reactome // GenMAPP
1450835_a_at	7.52972	7.56561	7.5229	7.5294	7.5294	7.46577	7.53941	7.50819	0.978592	-1.02188	1.02188	0.279898	FALSE	NM_020014	glial cell line derived neurotrophic factor family receptor alpha 4	Gfra4	0007165 // signal transduction // inferred from electronic annotation /// 0007169 // transmembrane receptor protein tyrosine kinase signaling pathway // traceable author statement /// 0019221 // cytokine-mediated signaling pathway // not recorded /// 0030279 // negative regulation of ossification // inferred from mutant phenotype	0005576 // extracellular region // not recorded /// 0005576 // extracellular region // inferred from electronic annotation /// 0005886 // plasma membrane // inferred from electronic annotation /// 0016020 // membrane // inferred from electronic annotation /// 0031225 // anchored to membrane // inferred from electronic annotation	0004872 // receptor activity // inferred from electronic annotation /// 0015026 // coreceptor activity // traceable author statement /// 0016167 // glial cell line-derived neurotrophic factor receptor activity // not recorded	---
1419453_at	7.09047	7.04791	6.95681	7.08092	6.88091	7.03964	7.03173	7.00049	0.978578	-1.02189	1.02189	0.689149	FALSE	AV313813	ubiquitin carboxyl-terminal esterase L5	Uchl5	0006511 // ubiquitin-dependent protein catabolic process // inferred from electronic annotation /// 0016579 // protein deubiquitination // inferred from sequence or structural similarity	0000502 // proteasome complex // inferred from electronic annotation /// 0005622 // intracellular // inferred from electronic annotation /// 0005634 // nucleus // inferred from electronic annotation /// 0005634 // nucleus // inferred from sequence or structural similarity /// 0005737 // cytoplasm // inferred from electronic annotation /// 0005829 // cytosol // inferred from sequence or structural similarity /// 0031011 // Ino80 complex // inferred from sequence or structural similarity	0004221 // ubiquitin thiolesterase activity // inferred from electronic annotation /// 0004843 // ubiquitin-specific protease activity // inferred from sequence or structural similarity /// 0008233 // peptidase activity // inferred from electronic annotation /// 0008234 // cysteine-type peptidase activity // inferred from electronic annotation /// 0016787 // hydrolase activity // inferred from electronic annotation	---
1439390_at	4.56604	4.36573	4.4281	4.44281	4.37509	4.44824	4.45329	4.42205	0.978577	-1.02189	1.02189	0.649441	FALSE	BB140503	RIKEN cDNA 1300018I17 gene	1300018I17Rik	---	---	---	---
1456567_x_at	10.8193	10.8881	10.84	10.816	10.8259	10.8117	10.8491	10.8179	0.97857	-1.0219	1.0219	0.207782	FALSE	BB000455	granulin	Grn	0001835 // blastocyst hatching // inferred from direct assay /// 0007566 // embryo implantation // inferred from direct assay /// 0050679 // positive regulation of epithelial cell proliferation // inferred from direct assay	0005576 // extracellular region // inferred from electronic annotation /// 0005615 // extracellular space // inferred from direct assay /// 0005615 // extracellular space // inferred from electronic annotation /// 0005737 // cytoplasm // inferred from electronic annotation /// 0005739 // mitochondrion // inferred from direct assay /// 0043231 // intracellular membrane-bounded organelle // inferred from electronic annotation	0005125 // cytokine activity // inferred from electronic annotation	---
1453505_a_at	5.02546	4.97332	4.93543	4.78787	5.119	4.93357	4.97807	4.94681	0.978567	-1.0219	1.0219	0.768681	FALSE	AK010397	eukaryotic translation initiation factor 2 alpha kinase 3	Eif2ak3	0001501 // skeletal system development // inferred from mutant phenotype /// 0001503 // ossification // inferred from electronic annotation /// 0001503 // ossification // inferred from sequence or structural similarity /// 0002063 // chondrocyte development // inferred from mutant phenotype /// 0006412 // translation // inferred from direct assay /// 0006417 // regulation of translation // inferred from electronic annotation /// 0006468 // protein phosphorylation // inferred from direct assay /// 0006468 // protein phosphorylation // inferred from mutant phenotype /// 0006468 // protein phosphorylation // not recorded /// 0006468 // protein phosphorylation // inferred from electronic annotation /// 0006915 // apoptosis // inferred from mutant phenotype /// 0006919 // activation of caspase activity // inferred from mutant phenotype /// 0006926 // virus-infected cell apoptosis // inferred from mutant phenotype /// 0006950 // response to stress // inferred from electronic annotation /// 0006983 // ER overload response // inferred from electronic annotation /// 0006983 // ER overload response // inferred from sequence or structural similarity /// 0006986 // response to unfolded protein // inferred from electronic annotation /// 0007029 // endoplasmic reticulum organization // inferred from mutant phenotype /// 0007595 // lactation // inferred from mutant phenotype /// 0009967 // positive regulation of signal transduction // inferred from direct assay /// 0017148 // negative regulation of translation // inferred from direct assay /// 0017148 // negative regulation of translation // inferred from genetic interaction /// 0017148 // negative regulation of translation // inferred from mutant phenotype /// 0019217 // regulation of fatty acid metabolic process // inferred from mutant phenotype /// 0019722 // calcium-mediated signaling // inferred from mutant phenotype /// 0030073 // insulin secretion // inferred from mutant phenotype /// 0030282 // bone mineralization // inferred from mutant phenotype /// 0030968 // endoplasmic reticulum unfolded protein response // inferred from direct assay /// 0030968 // endoplasmic reticulum unfolded protein response // inferred from mutant phenotype /// 0030968 // endoplasmic reticulum unfolded protein response // inferred from electronic annotation /// 0030968 // endoplasmic reticulum unfolded protein response // inferred from sequence or structural similarity /// 0031016 // pancreas development // inferred from mutant phenotype /// 0031018 // endocrine pancreas development // inferred from electronic annotation /// 0031018 // endocrine pancreas development // inferred from sequence or structural similarity /// 0031642 // negative regulation of myelination // inferred from mutant phenotype /// 0032055 // negative regulation of translation in response to stress // not recorded /// 0032055 // negative regulation of translation in response to stress // inferred from electronic annotation /// 0032092 // positive regulation of protein binding // inferred from mutant phenotype /// 0032933 // SREBP-mediated signaling pathway // inferred from direct assay /// 0034976 // response to endoplasmic reticulum stress // inferred from electronic annotation /// 0045444 // fat cell differentiation // inferred from direct assay /// 0045948 // positive regulation of translational initiation // inferred from electronic annotation /// 0046777 // protein autophosphorylation // inferred from direct assay /// 0046777 // protein autophosphorylation // inferred from mutant phenotype /// 0046777 // protein autophosphorylation // not recorded /// 0046777 // protein autophosphorylation // inferred from electronic annotation /// 0046777 // protein autophosphorylation // inferred from sequence or structural similarity /// 0048009 // insulin-like growth factor receptor signaling pathway // inferred from mutant phenotype /// 0051260 // protein homooligomerization // inferred from electronic annotation /// 0051260 // protein homooligomerization // inferred from sequence or structural similarity	0005623 // cell // not recorded /// 0005623 // cell // inferred from electronic annotation /// 0005737 // cytoplasm // inferred from direct assay /// 0005783 // endoplasmic reticulum // inferred from direct assay /// 0005783 // endoplasmic reticulum // inferred from electronic annotation /// 0005789 // endoplasmic reticulum membrane // inferred from direct assay /// 0005789 // endoplasmic reticulum membrane // inferred from electronic annotation /// 0016020 // membrane // inferred from electronic annotation /// 0016021 // integral to membrane // inferred from electronic annotation	0000166 // nucleotide binding // inferred from electronic annotation /// 0003743 // translation initiation factor activity // inferred from electronic annotation /// 0004672 // protein kinase activity // inferred from direct assay /// 0004672 // protein kinase activity // inferred from mutant phenotype /// 0004672 // protein kinase activity // inferred from electronic annotation /// 0004674 // protein serine/threonine kinase activity // inferred from direct assay /// 0004674 // protein serine/threonine kinase activity // not recorded /// 0004674 // protein serine/threonine kinase activity // inferred from electronic annotation /// 0004694 // eukaryotic translation initiation factor 2alpha kinase activity // not recorded /// 0004694 // eukaryotic translation initiation factor 2alpha kinase activity // inferred from electronic annotation /// 0004694 // eukaryotic translation initiation factor 2alpha kinase activity // inferred from sequence or structural similarity /// 0005515 // protein binding // inferred from physical interaction /// 0005515 // protein binding // inferred from electronic annotation /// 0005524 // ATP binding // inferred from electronic annotation /// 0016301 // kinase activity // inferred from electronic annotation /// 0016740 // transferase activity // inferred from electronic annotation /// 0042802 // identical protein binding // inferred from electronic annotation	Translation_Factors // GenMAPP
1437634_at	9.53998	9.47172	9.6136	9.55615	9.48829	9.48697	9.54177	9.51047	0.978541	-1.02193	1.02193	0.541164	FALSE	BM120228	THO complex 2	Thoc2	0006397 // mRNA processing // inferred from electronic annotation /// 0006406 // mRNA export from nucleus // inferred from electronic annotation /// 0006810 // transport // inferred from electronic annotation /// 0008380 // RNA splicing // inferred from electronic annotation /// 0046784 // intronless viral mRNA export from host nucleus // inferred from electronic annotation /// 0051028 // mRNA transport // inferred from electronic annotation	0000346 // transcription export complex // inferred from electronic annotation /// 0000347 // THO complex // inferred from electronic annotation /// 0000445 // THO complex part of transcription export complex // inferred from electronic annotation /// 0005634 // nucleus // inferred from electronic annotation	0003723 // RNA binding // inferred from electronic annotation /// 0005515 // protein binding // inferred from electronic annotation	---
1428012_at	5.00234	4.89291	4.85001	4.87427	4.89101	4.88608	4.91509	4.88378	0.978536	-1.02193	1.02193	0.530301	FALSE	BC027748	complement component 8, alpha polypeptide	C8a	0006956 // complement activation // not recorded /// 0006956 // complement activation // inferred from electronic annotation /// 0006957 // complement activation, alternative pathway // inferred from electronic annotation /// 0006958 // complement activation, classical pathway // inferred from electronic annotation /// 0019835 // cytolysis // not recorded /// 0019835 // cytolysis // inferred from electronic annotation /// 0045087 // innate immune response // inferred from electronic annotation	0005576 // extracellular region // inferred from electronic annotation /// 0005579 // membrane attack complex // not recorded /// 0005579 // membrane attack complex // inferred from electronic annotation /// 0005615 // extracellular space // not recorded /// 0005886 // plasma membrane // inferred from electronic annotation /// 0016020 // membrane // inferred from electronic annotation /// 0016021 // integral to membrane // inferred from electronic annotation	0032403 // protein complex binding // not recorded	---
1438492_at	5.66876	5.78766	5.554	5.43221	5.73391	5.7504	5.67014	5.63884	0.978535	-1.02194	1.02194	0.812357	FALSE	BF466815	Suppressor of cytokine signaling 7	Socs7	0008286 // insulin receptor signaling pathway // inferred from mutant phenotype /// 0009968 // negative regulation of signal transduction // inferred from electronic annotation /// 0016567 // protein ubiquitination // inferred from direct assay /// 0023034 // intracellular signaling pathway // inferred from electronic annotation /// 0040008 // regulation of growth // inferred from electronic annotation /// 0045444 // fat cell differentiation // inferred from mutant phenotype	0005634 // nucleus // inferred from electronic annotation /// 0005737 // cytoplasm // inferred from electronic annotation /// 0005886 // plasma membrane // inferred from electronic annotation /// 0016020 // membrane // inferred from electronic annotation	0005515 // protein binding // inferred from electronic annotation	---
1452464_a_at	8.55631	8.52847	8.59362	8.57307	8.57019	8.44117	8.55947	8.52814	0.978523	-1.02195	1.02195	0.544957	FALSE	AJ414378	methionyl aminopeptidase type 1D (mitochondrial)	Metap1d	0006508 // proteolysis // inferred from electronic annotation /// 0009987 // cellular process // inferred from electronic annotation	0005739 // mitochondrion // inferred from direct assay /// 0005739 // mitochondrion // inferred from electronic annotation /// 0005739 // mitochondrion // inferred from sequence or structural similarity	0004177 // aminopeptidase activity // inferred from electronic annotation /// 0008233 // peptidase activity // inferred from electronic annotation /// 0008235 // metalloexopeptidase activity // inferred from electronic annotation /// 0016787 // hydrolase activity // inferred from electronic annotation /// 0046872 // metal ion binding // inferred from electronic annotation	---
1437297_at	10.6974	10.7432	10.6953	10.6627	10.7882	10.591	10.712	10.6806	0.978511	-1.02196	1.02196	0.627445	FALSE	BB409788	chromodomain helicase DNA binding protein 8	Chd8	0001701 // in utero embryonic development // inferred from mutant phenotype /// 0006333 // chromatin assembly or disassembly // inferred from electronic annotation /// 0006350 // transcription // inferred from electronic annotation /// 0016055 // Wnt receptor signaling pathway // inferred from electronic annotation /// 0016481 // negative regulation of transcription // not recorded /// 0016568 // chromatin modification // inferred from electronic annotation /// 0030178 // negative regulation of Wnt receptor signaling pathway // not recorded /// 0030178 // negative regulation of Wnt receptor signaling pathway // inferred from electronic annotation /// 0030178 // negative regulation of Wnt receptor signaling pathway // inferred from sequence or structural similarity /// 0043044 // ATP-dependent chromatin remodeling // inferred from electronic annotation /// 0043044 // ATP-dependent chromatin remodeling // inferred from sequence or structural similarity /// 0043066 // negative regulation of apoptosis // inferred from direct assay /// 0043066 // negative regulation of apoptosis // inferred from mutant phenotype /// 0045449 // regulation of transcription // inferred from electronic annotation /// 0045944 // positive regulation of transcription from RNA polymerase II promoter // inferred from electronic annotation /// 0045944 // positive regulation of transcription from RNA polymerase II promoter // inferred from sequence or structural similarity /// 0045945 // positive regulation of transcription from RNA polymerase III promoter // inferred from electronic annotation /// 0045945 // positive regulation of transcription from RNA polymerase III promoter // inferred from sequence or structural similarity /// 0060070 // canonical Wnt receptor signaling pathway // not recorded /// 0060070 // canonical Wnt receptor signaling pathway // inferred from electronic annotation /// 0060070 // canonical Wnt receptor signaling pathway // inferred from sequence or structural similarity	0000785 // chromatin // inferred from electronic annotation /// 0005634 // nucleus // inferred from direct assay /// 0005634 // nucleus // not recorded /// 0005634 // nucleus // inferred from electronic annotation /// 0043234 // protein complex // not recorded /// 0043234 // protein complex // inferred from electronic annotation /// 0071339 // MLL1 complex // inferred from electronic annotation /// 0071339 // MLL1 complex // inferred from sequence or structural similarity	0000166 // nucleotide binding // inferred from electronic annotation /// 0002039 // p53 binding // inferred from physical interaction /// 0003676 // nucleic acid binding // inferred from electronic annotation /// 0003677 // DNA binding // inferred from direct assay /// 0003677 // DNA binding // inferred from electronic annotation /// 0003677 // DNA binding // inferred from sequence or structural similarity /// 0003678 // DNA helicase activity // inferred from electronic annotation /// 0003678 // DNA helicase activity // inferred from sequence or structural similarity /// 0003682 // chromatin binding // inferred from electronic annotation /// 0004386 // helicase activity // inferred from electronic annotation /// 0005515 // protein binding // inferred from physical interaction /// 0005515 // protein binding // inferred from electronic annotation /// 0005524 // ATP binding // inferred from electronic annotation /// 0005524 // ATP binding // inferred from sequence or structural similarity /// 0008013 // beta-catenin binding // not recorded /// 0008013 // beta-catenin binding // inferred from electronic annotation /// 0008013 // beta-catenin binding // inferred from sequence or structural similarity /// 0008094 // DNA-dependent ATPase activity // inferred from electronic annotation /// 0008094 // DNA-dependent ATPase activity // inferred from sequence or structural similarity /// 0016563 // transcription activator activity // inferred from electronic annotation /// 0016563 // transcription activator activity // inferred from sequence or structural similarity /// 0016564 // transcription repressor activity // inferred from direct assay /// 0016564 // transcription repressor activity // not recorded /// 0016564 // transcription repressor activity // inferred from electronic annotation /// 0016787 // hydrolase activity // inferred from electronic annotation /// 0035064 // methylated histone residue binding // inferred from electronic annotation /// 0035064 // methylated histone residue binding // inferred from sequence or structural similarity /// 0042393 // histone binding // inferred from direct assay /// 0070016 // armadillo repeat domain binding // not recorded	---
1425205_at	4.69211	4.83068	4.648	4.70423	4.6963	4.67621	4.7236	4.69225	0.978507	-1.02197	1.02197	0.603421	FALSE	BE553267	DEAD (Asp-Glu-Ala-Asp) box polypeptide 19b	Ddx19b	0008152 // metabolic process // inferred from electronic annotation	---	0003676 // nucleic acid binding // inferred from electronic annotation /// 0004386 // helicase activity // inferred from electronic annotation /// 0005524 // ATP binding // inferred from electronic annotation /// 0008026 // ATP-dependent helicase activity // inferred from electronic annotation /// 0016787 // hydrolase activity // inferred from electronic annotation	mRNA_processing_binding_Reactome // GenMAPP
1454921_at	7.9651	8.16325	7.93665	8.00027	8.01705	7.95363	8.02167	7.99032	0.978505	-1.02197	1.02197	0.692657	FALSE	AV111575	predicted gene 561	Gm561	---	0005739 // mitochondrion // inferred from direct assay	---	---
1436956_at	9.25665	9.25709	9.34668	9.26526	9.25942	9.24162	9.28681	9.25543	0.978485	-1.02199	1.02199	0.36549	FALSE	AV174028	---	---	---	---	---	---
1424885_at	5.38502	5.44731	5.73015	5.39996	5.49302	5.57529	5.52082	5.48942	0.97847	-1.022	1.022	0.802753	FALSE	BC011135	kelch domain containing 8A	Klhdc8a	---	---	---	---
1426487_a_at	9.61813	9.62367	9.53336	9.45324	9.42319	9.8044	9.59172	9.56028	0.978438	-1.02204	1.02204	0.81493	FALSE	BB092954	retinoblastoma binding protein 6	Rbbp6	0016567 // protein ubiquitination // inferred from electronic annotation	0000151 // ubiquitin ligase complex // inferred from electronic annotation /// 0005634 // nucleus // inferred from electronic annotation /// 0005730 // nucleolus // inferred from electronic annotation	0003676 // nucleic acid binding // inferred from electronic annotation /// 0004842 // ubiquitin-protein ligase activity // inferred from electronic annotation /// 0005515 // protein binding // inferred from electronic annotation /// 0008270 // zinc ion binding // inferred from electronic annotation /// 0016874 // ligase activity // inferred from electronic annotation /// 0046872 // metal ion binding // inferred from electronic annotation	---
1417326_a_at	10.3406	10.316	10.3453	10.3312	10.3657	10.2107	10.334	10.3025	0.978434	-1.02204	1.02204	0.546998	FALSE	NM_025389	anaphase promoting complex subunit 11	Anapc11	0007049 // cell cycle // inferred from electronic annotation /// 0007067 // mitosis // inferred from electronic annotation /// 0051301 // cell division // inferred from electronic annotation /// 0070979 // protein K11-linked ubiquitination // inferred from sequence or structural similarity	0005634 // nucleus // inferred from electronic annotation /// 0005680 // anaphase-promoting complex // inferred from sequence or structural similarity /// 0005737 // cytoplasm // inferred from electronic annotation	0005515 // protein binding // inferred from electronic annotation /// 0008270 // zinc ion binding // inferred from electronic annotation /// 0046872 // metal ion binding // inferred from electronic annotation	---
1425077_at	5.8944	5.74262	5.82264	5.78271	5.84678	5.7358	5.81988	5.78843	0.978432	-1.02204	1.02204	0.59391	FALSE	AI606403	DnaJ (Hsp40) homolog, subfamily C, member 18	Dnajc18	0006457 // protein folding // inferred from electronic annotation	0016020 // membrane // inferred from electronic annotation /// 0016021 // integral to membrane // inferred from electronic annotation	0031072 // heat shock protein binding // inferred from electronic annotation /// 0051082 // unfolded protein binding // inferred from electronic annotation	---
1451581_at	5.66939	5.79766	5.86942	5.72609	5.7653	5.75069	5.77882	5.74736	0.978427	-1.02205	1.02205	0.625558	FALSE	BB532544	protein phosphatase 6, regulatory subunit 2	Ppp6r2	0043666 // regulation of phosphoprotein phosphatase activity // not recorded	0005737 // cytoplasm // inferred from electronic annotation	0005488 // binding // inferred from electronic annotation /// 0005515 // protein binding // inferred from electronic annotation /// 0019903 // protein phosphatase binding // not recorded	---
1427094_at	9.75109	9.72876	9.5518	9.82616	9.46825	9.64284	9.67722	9.64575	0.978425	-1.02205	1.02205	0.807719	FALSE	AF036898	polymerase (DNA directed), epsilon 2 (p59 subunit)	Pole2	0006260 // DNA replication // inferred from electronic annotation /// 0006261 // DNA-dependent DNA replication // inferred from electronic annotation	0005634 // nucleus // inferred from electronic annotation	0003677 // DNA binding // inferred from electronic annotation /// 0003887 // DNA-directed DNA polymerase activity // inferred from electronic annotation /// 0016740 // transferase activity // inferred from electronic annotation /// 0016779 // nucleotidyltransferase activity // inferred from electronic annotation	DNA_replication_Reactome // GenMAPP /// G1_to_S_cell_cycle_Reactome // GenMAPP
1427921_s_at	9.48463	9.44688	9.28998	9.40066	9.34111	9.38531	9.40716	9.37569	0.978424	-1.02205	1.02205	0.63958	FALSE	AW045976	RIKEN cDNA 2310061C15 gene	2310061C15Rik	---	---	---	---
1448983_at	6.22193	6.12246	6.19886	6.1418	6.18788	6.11913	6.18108	6.1496	0.978416	-1.02206	1.02206	0.433953	FALSE	NM_025496	CMT1A duplicated region transcript 4	Cdrt4	---	---	---	---
1417487_at	5.9231	5.92524	6.00123	6.01352	5.9487	5.79287	5.94986	5.91836	0.978408	-1.02207	1.02207	0.677529	FALSE	U34245	fos-like antigen 1	Fosl1	0006355 // regulation of transcription, DNA-dependent // inferred from electronic annotation /// 0007565 // female pregnancy // inferred from electronic annotation /// 0007612 // learning // inferred from electronic annotation /// 0008285 // negative regulation of cell proliferation // not recorded /// 0008285 // negative regulation of cell proliferation // inferred from electronic annotation /// 0009612 // response to mechanical stimulus // inferred from electronic annotation /// 0009629 // response to gravity // inferred from electronic annotation /// 0014070 // response to organic cyclic substance // inferred from electronic annotation /// 0031668 // cellular response to extracellular stimulus // inferred from direct assay /// 0032570 // response to progesterone stimulus // inferred from electronic annotation /// 0034097 // response to cytokine stimulus // inferred from electronic annotation /// 0042493 // response to drug // inferred from electronic annotation /// 0042542 // response to hydrogen peroxide // inferred from electronic annotation /// 0043065 // positive regulation of apoptosis // not recorded /// 0043065 // positive regulation of apoptosis // inferred from electronic annotation /// 0045787 // positive regulation of cell cycle // not recorded /// 0045787 // positive regulation of cell cycle // inferred from electronic annotation /// 0046022 // positive regulation of transcription from RNA polymerase II promoter during mitosis // not recorded /// 0046022 // positive regulation of transcription from RNA polymerase II promoter during mitosis // inferred from electronic annotation /// 0051412 // response to corticosterone stimulus // inferred from electronic annotation /// 0051591 // response to cAMP // inferred from electronic annotation	0005634 // nucleus // not recorded /// 0005634 // nucleus // inferred from electronic annotation /// 0005792 // microsome // not recorded /// 0005792 // microsome // inferred from electronic annotation /// 0005829 // cytosol // not recorded /// 0005829 // cytosol // inferred from electronic annotation /// 0019717 // synaptosome // not recorded /// 0019717 // synaptosome // inferred from electronic annotation /// 0042734 // presynaptic membrane // not recorded /// 0042734 // presynaptic membrane // inferred from electronic annotation	0003677 // DNA binding // not recorded /// 0003677 // DNA binding // inferred from electronic annotation /// 0003700 // sequence-specific DNA binding transcription factor activity // inferred from electronic annotation /// 0005515 // protein binding // inferred from electronic annotation /// 0016563 // transcription activator activity // not recorded /// 0016563 // transcription activator activity // inferred from electronic annotation /// 0043565 // sequence-specific DNA binding // inferred from electronic annotation /// 0046983 // protein dimerization activity // inferred from electronic annotation	Wnt_Signaling // GenMAPP
1425794_at	5.23807	5.05938	5.27365	5.07503	5.30932	5.09224	5.19037	5.15886	0.978399	-1.02208	1.02208	0.769339	FALSE	BC006945	polymerase (DNA directed), alpha 2	Pola2	0000060 // protein import into nucleus, translocation // inferred from direct assay /// 0006260 // DNA replication // inferred from direct assay /// 0006260 // DNA replication // not recorded /// 0006260 // DNA replication // inferred from electronic annotation	0005634 // nucleus // inferred from direct assay /// 0005634 // nucleus // inferred from electronic annotation /// 0005658 // alpha DNA polymerase:primase complex // inferred from direct assay	0003677 // DNA binding // inferred from electronic annotation /// 0003887 // DNA-directed DNA polymerase activity // not recorded /// 0003887 // DNA-directed DNA polymerase activity // inferred from electronic annotation /// 0005515 // protein binding // inferred from physical interaction /// 0005515 // protein binding // inferred from electronic annotation /// 0046982 // protein heterodimerization activity // inferred from physical interaction	DNA_replication_Reactome // GenMAPP /// G1_to_S_cell_cycle_Reactome // GenMAPP
1449432_a_at	4.7533	4.7657	4.74596	4.80967	4.72248	4.63827	4.75499	4.72347	0.978394	-1.02208	1.02208	0.561364	FALSE	NM_013783	membrane metallo-endopeptidase-like 1	Mmel1	0006508 // proteolysis // inferred from electronic annotation /// 0008152 // metabolic process // not recorded	0005576 // extracellular region // inferred from electronic annotation /// 0005615 // extracellular space // not recorded /// 0005615 // extracellular space // traceable author statement /// 0005624 // membrane fraction // not recorded /// 0005783 // endoplasmic reticulum // inferred from direct assay /// 0005794 // Golgi apparatus // inferred from direct assay /// 0016020 // membrane // inferred from electronic annotation /// 0016021 // integral to membrane // inferred from electronic annotation /// 0043231 // intracellular membrane-bounded organelle // inferred from electronic annotation	0004222 // metalloendopeptidase activity // not recorded /// 0004222 // metalloendopeptidase activity // inferred from sequence or structural similarity /// 0004222 // metalloendopeptidase activity // inferred from electronic annotation /// 0008233 // peptidase activity // inferred from electronic annotation /// 0008237 // metallopeptidase activity // inferred from electronic annotation /// 0008270 // zinc ion binding // not recorded /// 0016787 // hydrolase activity // inferred from electronic annotation /// 0046872 // metal ion binding // inferred from electronic annotation	---
1420387_at	10.5264	10.5131	10.5004	10.4797	10.5074	10.4583	10.5133	10.4818	0.978382	-1.0221	1.0221	0.120997	FALSE	NM_008622	MpV17 mitochondrial inner membrane protein	Mpv17	0006800 // oxygen and reactive oxygen species metabolic process // inferred from direct assay /// 0007605 // sensory perception of sound // inferred from mutant phenotype /// 0032836 // glomerular basement membrane development // inferred from mutant phenotype /// 0034614 // cellular response to reactive oxygen species // inferred from mutant phenotype /// 0048839 // inner ear development // inferred from mutant phenotype /// 0080010 // regulation of oxygen and reactive oxygen species metabolic process // inferred from mutant phenotype	0005739 // mitochondrion // inferred from direct assay /// 0005739 // mitochondrion // inferred from mutant phenotype /// 0005739 // mitochondrion // not recorded /// 0005739 // mitochondrion // inferred from electronic annotation /// 0005743 // mitochondrial inner membrane // inferred from electronic annotation /// 0005777 // peroxisome // inferred from direct assay /// 0016020 // membrane // inferred from electronic annotation /// 0016021 // integral to membrane // inferred from electronic annotation	---	---
1439393_x_at	10.4405	10.5476	10.5055	10.468	10.6171	10.314	10.4979	10.4664	0.978378	-1.0221	1.0221	0.751246	FALSE	BB369168	protein phosphatase 2A, regulatory subunit B (PR 53)	Ppp2r4	0008152 // metabolic process // inferred from electronic annotation /// 0032515 // negative regulation of phosphoprotein phosphatase activity // inferred from sequence or structural similarity /// 0032516 // positive regulation of phosphoprotein phosphatase activity // inferred from sequence or structural similarity /// 0035307 // positive regulation of protein dephosphorylation // inferred from sequence or structural similarity /// 0035308 // negative regulation of protein dephosphorylation // inferred from sequence or structural similarity /// 0043666 // regulation of phosphoprotein phosphatase activity // inferred from sequence or structural similarity /// 0050790 // regulation of catalytic activity // inferred from electronic annotation	0005634 // nucleus // inferred from electronic annotation /// 0005737 // cytoplasm // inferred from electronic annotation	0000166 // nucleotide binding // inferred from electronic annotation /// 0003755 // peptidyl-prolyl cis-trans isomerase activity // inferred from electronic annotation /// 0005524 // ATP binding // inferred from electronic annotation /// 0005524 // ATP binding // inferred from sequence or structural similarity /// 0008160 // protein tyrosine phosphatase activator activity // inferred from sequence or structural similarity /// 0008601 // protein phosphatase type 2A regulator activity // inferred from sequence or structural similarity /// 0016853 // isomerase activity // inferred from electronic annotation /// 0016887 // ATPase activity // inferred from sequence or structural similarity /// 0019211 // phosphatase activator activity // inferred from electronic annotation /// 0042803 // protein homodimerization activity // inferred from sequence or structural similarity /// 0051721 // protein phosphatase 2A binding // inferred from sequence or structural similarity	Glycogen_Metabolism // GenMAPP
1416859_at	11.3947	11.3805	11.4134	11.3632	11.3413	11.3894	11.3962	11.3647	0.978375	-1.0221	1.0221	0.134601	FALSE	NM_013902	FK506 binding protein 3	Fkbp3	0006457 // protein folding // inferred from electronic annotation	0005634 // nucleus // inferred from direct assay /// 0005634 // nucleus // inferred from electronic annotation	0003755 // peptidyl-prolyl cis-trans isomerase activity // inferred from electronic annotation /// 0016853 // isomerase activity // inferred from electronic annotation	---
1415949_at	10.966	10.7823	11.0867	10.9475	10.8845	10.9085	10.945	10.9135	0.978375	-1.0221	1.0221	0.744674	FALSE	BC010197	carboxypeptidase E	Cpe	0006508 // proteolysis // inferred from electronic annotation /// 0006518 // peptide metabolic process // not recorded /// 0030070 // insulin processing // inferred from mutant phenotype /// 0030070 // insulin processing // not recorded /// 0051605 // protein maturation by peptide bond cleavage // not recorded	0005576 // extracellular region // inferred from electronic annotation /// 0005615 // extracellular space // not recorded /// 0005624 // membrane fraction // not recorded /// 0005625 // soluble fraction // not recorded /// 0005794 // Golgi apparatus // not recorded /// 0030141 // stored secretory granule // not recorded	0004180 // carboxypeptidase activity // inferred from mutant phenotype /// 0004180 // carboxypeptidase activity // inferred from electronic annotation /// 0004181 // metallocarboxypeptidase activity // inferred from electronic annotation /// 0005515 // protein binding // inferred from electronic annotation /// 0008233 // peptidase activity // inferred from electronic annotation /// 0008237 // metallopeptidase activity // inferred from electronic annotation /// 0008270 // zinc ion binding // inferred from electronic annotation /// 0016787 // hydrolase activity // inferred from electronic annotation /// 0046872 // metal ion binding // inferred from electronic annotation /// 0050897 // cobalt ion binding // not recorded	---
1433923_at	6.45303	6.4598	6.41474	6.41129	6.38821	6.43344	6.44252	6.41098	0.978374	-1.0221	1.0221	0.175159	FALSE	AV230775	keratin 77	Krt77	---	0005882 // intermediate filament // inferred from electronic annotation /// 0045095 // keratin filament // inferred from electronic annotation	0005198 // structural molecule activity // inferred from electronic annotation	---
1421503_at	6.07861	6.21471	6.1513	6.13798	6.23108	5.9809	6.1482	6.11665	0.97837	-1.02211	1.02211	0.722944	FALSE	NM_023115	protocadherin 15	Pcdh15	0001964 // startle response // inferred from mutant phenotype /// 0002009 // morphogenesis of an epithelium // inferred from mutant phenotype /// 0007015 // actin filament organization // inferred from mutant phenotype /// 0007155 // cell adhesion // inferred from electronic annotation /// 0007156 // homophilic cell adhesion // inferred from electronic annotation /// 0007601 // visual perception // inferred from mutant phenotype /// 0007601 // visual perception // inferred from electronic annotation /// 0007605 // sensory perception of sound // inferred from genetic interaction /// 0007605 // sensory perception of sound // inferred from mutant phenotype /// 0007605 // sensory perception of sound // not recorded /// 0007605 // sensory perception of sound // inferred from electronic annotation /// 0007626 // locomotory behavior // inferred from mutant phenotype /// 0007628 // adult walking behavior // inferred from mutant phenotype /// 0008344 // adult locomotory behavior // inferred from mutant phenotype /// 0035058 // sensory cilium assembly // inferred from mutant phenotype /// 0035264 // multicellular organism growth // inferred from mutant phenotype /// 0042491 // auditory receptor cell differentiation // inferred from mutant phenotype /// 0048839 // inner ear development // inferred from mutant phenotype /// 0050896 // response to stimulus // inferred from electronic annotation /// 0050910 // detection of mechanical stimulus involved in sensory perception of sound // inferred from mutant phenotype /// 0050973 // detection of mechanical stimulus involved in equilibrioception // inferred from mutant phenotype /// 0060013 // righting reflex // inferred from mutant phenotype /// 0060088 // auditory receptor cell stereocilium organization // inferred from genetic interaction /// 0060088 // auditory receptor cell stereocilium organization // inferred from mutant phenotype	0001750 // photoreceptor outer segment // inferred from direct assay /// 0005737 // cytoplasm // inferred from direct assay /// 0005886 // plasma membrane // inferred from electronic annotation /// 0016020 // membrane // inferred from electronic annotation /// 0016021 // integral to membrane // inferred from sequence or structural similarity /// 0016021 // integral to membrane // inferred from electronic annotation /// 0032420 // stereocilium // inferred from direct assay	0005509 // calcium ion binding // inferred from electronic annotation /// 0005515 // protein binding // inferred from physical interaction	---
1452772_at	5.34336	5.25351	5.36902	5.28196	5.34298	5.24629	5.32196	5.29041	0.978365	-1.02211	1.02211	0.521643	FALSE	BB339554	tankyrase, TRF1-interacting ankyrin-related ADP-ribose polymerase 2	Tnks2	0000723 // telomere maintenance // inferred from mutant phenotype /// 0000723 // telomere maintenance // inferred from sequence or structural similarity /// 0006471 // protein ADP-ribosylation // inferred from electronic annotation /// 0035264 // multicellular organism growth // inferred from mutant phenotype /// 0040014 // regulation of multicellular organism growth // inferred from mutant phenotype /// 0070198 // protein localization to chromosome, telomeric region // inferred from electronic annotation	0000242 // pericentriolar material // inferred from electronic annotation /// 0005634 // nucleus // inferred from electronic annotation /// 0005635 // nuclear envelope // inferred from electronic annotation /// 0005737 // cytoplasm // inferred from electronic annotation /// 0005792 // microsome // inferred from electronic annotation /// 0048471 // perinuclear region of cytoplasm // inferred from electronic annotation	0003950 // NAD+ ADP-ribosyltransferase activity // inferred from electronic annotation	---
1451570_a_at	11.0528	11.0288	10.9946	11.0558	10.9571	10.9686	11.0254	10.9938	0.978364	-1.02211	1.02211	0.423647	FALSE	BC020162	family with sequence similarity 92, member A	Fam92a	---	---	0005515 // protein binding // inferred from physical interaction	---
1431784_a_at	8.74049	8.79528	8.66086	8.7815	8.4682	8.85221	8.73221	8.70064	0.978356	-1.02212	1.02212	0.812018	FALSE	AK008988	ribosome production factor 1 homolog (S. cerevisiae)	Rpf1	0006364 // rRNA processing // inferred from electronic annotation /// 0006412 // translation // inferred from electronic annotation /// 0042254 // ribosome biogenesis // inferred from electronic annotation	0005634 // nucleus // inferred from electronic annotation /// 0005730 // nucleolus // inferred from electronic annotation /// 0005730 // nucleolus // inferred from sequence or structural similarity	0003723 // RNA binding // inferred from electronic annotation /// 0003723 // RNA binding // inferred from sequence or structural similarity /// 0004812 // aminoacyl-tRNA ligase activity // inferred from electronic annotation /// 0005524 // ATP binding // inferred from electronic annotation /// 0019843 // rRNA binding // inferred from electronic annotation	---
1424574_at	9.20621	9.32654	9.13882	9.16377	9.10401	9.30907	9.22386	9.19229	0.978354	-1.02213	1.02213	0.719771	FALSE	BC020076	transmembrane emp24 protein transport domain containing 5	Tmed5	0006810 // transport // inferred from electronic annotation	0005783 // endoplasmic reticulum // inferred from electronic annotation /// 0005789 // endoplasmic reticulum membrane // inferred from electronic annotation /// 0005793 // ER-Golgi intermediate compartment // inferred from electronic annotation /// 0016020 // membrane // inferred from electronic annotation /// 0016021 // integral to membrane // inferred from electronic annotation	---	---
1416937_at	11.6599	11.6819	11.6671	11.6445	11.6881	11.5814	11.6696	11.638	0.978344	-1.02214	1.02214	0.37492	FALSE	BC024621	gamma-aminobutyric acid receptor associated protein	Gabarap	0000226 // microtubule cytoskeleton organization // inferred from direct assay /// 0006810 // transport // inferred from electronic annotation /// 0007165 // signal transduction // inferred from electronic annotation /// 0015031 // protein transport // inferred from electronic annotation	0000139 // Golgi membrane // inferred from electronic annotation /// 0000421 // autophagic vacuole membrane // inferred from electronic annotation /// 0005737 // cytoplasm // inferred from electronic annotation /// 0005764 // lysosome // inferred from direct assay /// 0005790 // smooth endoplasmic reticulum // inferred from direct assay /// 0005794 // Golgi apparatus // inferred from direct assay /// 0005794 // Golgi apparatus // inferred from electronic annotation /// 0005856 // cytoskeleton // inferred from electronic annotation /// 0005874 // microtubule // inferred from electronic annotation /// 0005875 // microtubule associated complex // inferred from direct assay /// 0005886 // plasma membrane // inferred from direct assay /// 0012505 // endomembrane system // inferred from electronic annotation /// 0015629 // actin cytoskeleton // inferred from direct assay /// 0016020 // membrane // inferred from electronic annotation	0004872 // receptor activity // inferred from electronic annotation /// 0005515 // protein binding // inferred from physical interaction /// 0005515 // protein binding // inferred from electronic annotation /// 0008017 // microtubule binding // inferred from direct assay /// 0048487 // beta-tubulin binding // inferred from electronic annotation /// 0050811 // GABA receptor binding // inferred from electronic annotation	---
1418818_at	7.97141	8.20387	7.78227	8.08241	7.73748	8.04289	7.98585	7.95426	0.978341	-1.02214	1.02214	0.856231	FALSE	NM_009701	aquaporin 5	Aqp5	0006810 // transport // inferred from electronic annotation /// 0006833 // water transport // inferred from mutant phenotype /// 0006833 // water transport // traceable author statement /// 0015670 // carbon dioxide transport // inferred from electronic annotation /// 0030157 // pancreatic juice secretion // inferred from electronic annotation /// 0042476 // odontogenesis // inferred from electronic annotation /// 0046541 // saliva secretion // inferred from mutant phenotype /// 0048593 // camera-type eye morphogenesis // inferred from mutant phenotype /// 0055085 // transmembrane transport // inferred from electronic annotation	0005783 // endoplasmic reticulum // inferred from direct assay /// 0005886 // plasma membrane // inferred from direct assay /// 0005887 // integral to plasma membrane // traceable author statement /// 0005902 // microvillus // inferred from direct assay /// 0009925 // basal plasma membrane // inferred from direct assay /// 0016020 // membrane // inferred from electronic annotation /// 0016021 // integral to membrane // inferred from electronic annotation /// 0016324 // apical plasma membrane // inferred from direct assay /// 0016324 // apical plasma membrane // not recorded /// 0016324 // apical plasma membrane // inferred from electronic annotation	0005215 // transporter activity // inferred from electronic annotation /// 0005515 // protein binding // inferred from electronic annotation /// 0015250 // water channel activity // traceable author statement /// 0015250 // water channel activity // inferred from electronic annotation	---
1450957_a_at	10.9603	10.8294	10.943	10.8638	10.8148	10.9593	10.9109	10.8793	0.978326	-1.02215	1.02215	0.620779	FALSE	BM232298	sequestosome 1	Sqstm1	0001934 // positive regulation of protein phosphorylation // not recorded /// 0006915 // apoptosis // inferred from electronic annotation /// 0016236 // macroautophagy // inferred from sequence or structural similarity /// 0030154 // cell differentiation // inferred from electronic annotation /// 0043122 // regulation of I-kappaB kinase/NF-kappaB cascade // inferred from electronic annotation /// 0043122 // regulation of I-kappaB kinase/NF-kappaB cascade // inferred from sequence or structural similarity /// 0051291 // protein heterooligomerization // not recorded	0005634 // nucleus // inferred from electronic annotation /// 0005737 // cytoplasm // inferred from electronic annotation /// 0005768 // endosome // inferred from electronic annotation /// 0005770 // late endosome // inferred from electronic annotation	0003712 // transcription cofactor activity // traceable author statement /// 0005080 // protein kinase C binding // not recorded /// 0005080 // protein kinase C binding // inferred from electronic annotation /// 0005080 // protein kinase C binding // inferred from sequence or structural similarity /// 0005515 // protein binding // inferred from physical interaction /// 0005515 // protein binding // inferred from electronic annotation /// 0008270 // zinc ion binding // inferred from electronic annotation /// 0019901 // protein kinase binding // inferred from electronic annotation /// 0042169 // SH2 domain binding // inferred from electronic annotation /// 0042169 // SH2 domain binding // inferred from sequence or structural similarity /// 0043130 // ubiquitin binding // inferred from electronic annotation /// 0043130 // ubiquitin binding // inferred from sequence or structural similarity /// 0046872 // metal ion binding // inferred from electronic annotation	---
1454793_x_at	10.395	10.4433	10.3171	10.2508	10.4672	10.3426	10.3852	10.3535	0.978326	-1.02215	1.02215	0.686174	FALSE	AV025424	DEAD (Asp-Glu-Ala-Asp) box polypeptide 5	Ddx5	0006200 // ATP catabolic process // inferred from electronic annotation /// 0006397 // mRNA processing // inferred from electronic annotation /// 0008380 // RNA splicing // inferred from electronic annotation /// 0045941 // positive regulation of transcription // inferred from direct assay	0005634 // nucleus // inferred by curator /// 0005634 // nucleus // inferred from electronic annotation /// 0005681 // spliceosomal complex // inferred from electronic annotation /// 0005730 // nucleolus // inferred from electronic annotation /// 0030529 // ribonucleoprotein complex // not recorded /// 0030529 // ribonucleoprotein complex // inferred from electronic annotation	0000166 // nucleotide binding // inferred from electronic annotation /// 0003676 // nucleic acid binding // inferred from electronic annotation /// 0003712 // transcription cofactor activity // inferred from direct assay /// 0003723 // RNA binding // inferred from electronic annotation /// 0003724 // RNA helicase activity // inferred from electronic annotation /// 0004386 // helicase activity // inferred from electronic annotation /// 0005515 // protein binding // inferred from physical interaction /// 0005515 // protein binding // inferred from electronic annotation /// 0005524 // ATP binding // inferred from electronic annotation /// 0008026 // ATP-dependent helicase activity // inferred from electronic annotation /// 0016787 // hydrolase activity // inferred from electronic annotation /// 0016818 // hydrolase activity, acting on acid anhydrides, in phosphorus-containing anhydrides // inferred from electronic annotation	mRNA_processing_binding_Reactome // GenMAPP
1422085_at	5.68086	5.79012	5.75843	5.71741	5.82529	5.59187	5.74314	5.71152	0.978324	-1.02216	1.02216	0.694453	FALSE	BG069348	T-box 19	Tbx19	0006350 // transcription // inferred from electronic annotation /// 0006355 // regulation of transcription, DNA-dependent // inferred from direct assay /// 0006355 // regulation of transcription, DNA-dependent // inferred from electronic annotation /// 0021983 // pituitary gland development // inferred from mutant phenotype /// 0042127 // regulation of cell proliferation // inferred from mutant phenotype /// 0045165 // cell fate commitment // inferred from mutant phenotype /// 0045449 // regulation of transcription // inferred from electronic annotation /// 0045944 // positive regulation of transcription from RNA polymerase II promoter // inferred from direct assay /// 0045944 // positive regulation of transcription from RNA polymerase II promoter // inferred from genetic interaction	0005634 // nucleus // inferred from electronic annotation	0003677 // DNA binding // inferred from direct assay /// 0003677 // DNA binding // inferred from mutant phenotype /// 0003677 // DNA binding // inferred from electronic annotation /// 0003700 // sequence-specific DNA binding transcription factor activity // inferred from direct assay /// 0003700 // sequence-specific DNA binding transcription factor activity // inferred from electronic annotation /// 0005515 // protein binding // inferred from physical interaction	---
1426841_at	10.3923	10.3479	10.4037	10.326	10.3527	10.3703	10.3813	10.3497	0.978323	-1.02216	1.02216	0.212307	FALSE	BB183208	YTH domain family 3	Ythdf3	---	---	---	---
1419308_at	8.35116	8.3501	8.28412	8.33365	8.24847	8.30837	8.32846	8.29683	0.978315	-1.02217	1.02217	0.399946	FALSE	NM_010569	inversin	Invs	0001822 // kidney development // inferred from mutant phenotype /// 0007275 // multicellular organismal development // inferred from electronic annotation /// 0009791 // post-embryonic development // inferred from mutant phenotype /// 0016055 // Wnt receptor signaling pathway // inferred from electronic annotation /// 0031016 // pancreas development // inferred from mutant phenotype /// 0048513 // organ development // inferred from mutant phenotype /// 0060971 // embryonic heart tube left/right pattern formation // inferred from mutant phenotype	0005634 // nucleus // inferred from electronic annotation /// 0005737 // cytoplasm // inferred from electronic annotation /// 0005819 // spindle // inferred from electronic annotation /// 0005856 // cytoskeleton // inferred from electronic annotation /// 0005874 // microtubule // inferred from electronic annotation /// 0016020 // membrane // inferred from electronic annotation /// 0048471 // perinuclear region of cytoplasm // inferred from electronic annotation	0005516 // calmodulin binding // inferred from electronic annotation	---
1422036_at	6.25638	6.25167	6.46437	6.22768	6.35866	6.29118	6.32414	6.29251	0.978311	-1.02217	1.02217	0.711602	FALSE	NM_011500	striatin, calmodulin binding protein	Strn	0007626 // locomotory behavior // not recorded /// 0007626 // locomotory behavior // inferred from electronic annotation /// 0008285 // negative regulation of cell proliferation // inferred from electronic annotation /// 0016055 // Wnt receptor signaling pathway // inferred from electronic annotation /// 0016358 // dendrite development // not recorded /// 0016358 // dendrite development // inferred from electronic annotation	0000159 // protein phosphatase type 2A complex // inferred from electronic annotation /// 0005737 // cytoplasm // inferred from electronic annotation /// 0005923 // tight junction // inferred from electronic annotation /// 0014069 // postsynaptic density // not recorded /// 0014069 // postsynaptic density // inferred from electronic annotation /// 0016020 // membrane // not recorded /// 0016020 // membrane // inferred from electronic annotation /// 0043025 // neuronal cell body // not recorded /// 0043025 // neuronal cell body // inferred from electronic annotation /// 0043197 // dendritic spine // not recorded /// 0043197 // dendritic spine // inferred from electronic annotation /// 0043234 // protein complex // not recorded /// 0043234 // protein complex // inferred from electronic annotation /// 0045211 // postsynaptic membrane // not recorded /// 0045211 // postsynaptic membrane // inferred from electronic annotation	0005515 // protein binding // inferred from electronic annotation /// 0005516 // calmodulin binding // not recorded /// 0005516 // calmodulin binding // inferred from electronic annotation /// 0030331 // estrogen receptor binding // inferred from electronic annotation /// 0032403 // protein complex binding // not recorded /// 0032403 // protein complex binding // inferred from electronic annotation /// 0051721 // protein phosphatase 2A binding // inferred from electronic annotation /// 0070016 // armadillo repeat domain binding // inferred from electronic annotation	---
1424665_at	8.68904	8.62335	8.68375	8.72127	8.55563	8.62431	8.66538	8.63374	0.978306	-1.02218	1.02218	0.578949	FALSE	BC019948	G patch domain containing 8	Gpatch8	---	0005622 // intracellular // inferred from electronic annotation	0003676 // nucleic acid binding // inferred from electronic annotation /// 0005515 // protein binding // inferred from physical interaction /// 0008270 // zinc ion binding // inferred from electronic annotation /// 0046872 // metal ion binding // inferred from electronic annotation	---
1460596_at	7.65946	7.80699	7.70358	7.68815	7.76338	7.62354	7.72334	7.69169	0.978299	-1.02218	1.02218	0.623103	FALSE	BI648497	angiotensin II, type I receptor-associated protein	Agtrap	0001666 // response to hypoxia // inferred from electronic annotation /// 0007165 // signal transduction // inferred from electronic annotation /// 0008217 // regulation of blood pressure // inferred from mutant phenotype	0000139 // Golgi membrane // inferred from electronic annotation /// 0005783 // endoplasmic reticulum // inferred from electronic annotation /// 0005789 // endoplasmic reticulum membrane // inferred from electronic annotation /// 0005794 // Golgi apparatus // inferred from electronic annotation /// 0005886 // plasma membrane // inferred from direct assay /// 0005938 // cell cortex // inferred from direct assay /// 0016020 // membrane // inferred from electronic annotation /// 0016021 // integral to membrane // inferred from electronic annotation /// 0030659 // cytoplasmic vesicle membrane // inferred from electronic annotation /// 0031410 // cytoplasmic vesicle // inferred from electronic annotation	0004872 // receptor activity // inferred from electronic annotation /// 0004945 // angiotensin type II receptor activity // inferred from mutant phenotype /// 0005515 // protein binding // inferred from physical interaction	---
1425078_x_at	4.17484	4.11033	4.11526	4.12343	4.17439	4.00758	4.13348	4.1018	0.97828	-1.0222	1.0222	0.585789	FALSE	BC007193	RIKEN cDNA C130026I21 gene /// sp110 nuclear body protein-like	C130026I21Rik /// LOC100041885	---	0005634 // nucleus // inferred from electronic annotation	0003677 // DNA binding // inferred from electronic annotation /// 0005488 // binding // inferred from electronic annotation	---
1430406_at	5.50596	5.48744	5.58076	5.48257	5.6332	5.36325	5.52472	5.49301	0.978256	-1.02223	1.02223	0.722277	FALSE	AK015524	DENN/MADD domain containing 1B	Dennd1b	---	---	---	---
1424344_s_at	10.0028	9.95741	9.91986	9.93807	9.83738	10.0094	9.96002	9.92829	0.978246	-1.02224	1.02224	0.597198	FALSE	BM200591	eukaryotic translation initiation factor 1A	Eif1a	0006412 // translation // inferred from electronic annotation /// 0006413 // translational initiation // inferred from electronic annotation /// 0045948 // positive regulation of translational initiation // inferred from electronic annotation	---	0003723 // RNA binding // inferred from electronic annotation /// 0003743 // translation initiation factor activity // inferred from electronic annotation	Translation_Factors // GenMAPP
1437721_at	4.14335	4.2654	4.19664	4.15082	4.14991	4.20938	4.2018	4.17003	0.978225	-1.02226	1.02226	0.47609	FALSE	BB543398	coronin, actin binding protein 1C	Coro1c	0000147 // actin cortical patch assembly // traceable author statement /// 0006909 // phagocytosis // traceable author statement /// 0030036 // actin cytoskeleton organization // traceable author statement	0005856 // cytoskeleton // traceable author statement	0003779 // actin binding // inferred from electronic annotation	---
1448155_at	9.53492	9.52903	9.57331	9.49147	9.52654	9.52396	9.54575	9.51399	0.978224	-1.02226	1.02226	0.150482	FALSE	BC026823	programmed cell death 6 interacting protein	Pdcd6ip	0006810 // transport // inferred from electronic annotation /// 0006915 // apoptosis // traceable author statement /// 0006915 // apoptosis // inferred from electronic annotation /// 0007049 // cell cycle // inferred from electronic annotation /// 0008624 // induction of apoptosis by extracellular signals // inferred from electronic annotation /// 0008630 // DNA damage response, signal transduction resulting in induction of apoptosis // inferred from electronic annotation /// 0015031 // protein transport // inferred from electronic annotation /// 0051301 // cell division // inferred from electronic annotation	0005737 // cytoplasm // not recorded /// 0005737 // cytoplasm // inferred from electronic annotation /// 0005815 // microtubule organizing center // inferred from electronic annotation /// 0005829 // cytosol // inferred from direct assay /// 0005829 // cytosol // inferred from electronic annotation /// 0005856 // cytoskeleton // inferred from electronic annotation /// 0042470 // melanosome // inferred from electronic annotation	0005515 // protein binding // inferred from physical interaction /// 0017124 // SH3 domain binding // not recorded /// 0046983 // protein dimerization activity // inferred from physical interaction	---
1427409_at	5.97643	5.88446	5.90523	5.82983	5.92876	5.91217	5.92204	5.89025	0.97821	-1.02228	1.02228	0.485134	FALSE	BB366341	membrane-associated ring finger (C3HC4) 9	2012-03-09	0008152 // metabolic process // inferred from electronic annotation	0000139 // Golgi membrane // inferred from electronic annotation /// 0005764 // lysosome // inferred from electronic annotation /// 0005765 // lysosomal membrane // inferred from electronic annotation /// 0005794 // Golgi apparatus // inferred from electronic annotation /// 0016020 // membrane // inferred from electronic annotation /// 0016021 // integral to membrane // inferred from electronic annotation	0008270 // zinc ion binding // inferred from electronic annotation /// 0016874 // ligase activity // inferred from electronic annotation /// 0046872 // metal ion binding // inferred from electronic annotation	---
1419365_at	7.52006	7.49637	7.47113	7.5122	7.43781	7.44213	7.49585	7.46404	0.978193	-1.02229	1.02229	0.31851	FALSE	NM_011068	peroxisomal biogenesis factor 11 alpha	Pex11a	0007031 // peroxisome organization // inferred from electronic annotation /// 0007031 // peroxisome organization // inferred from sequence or structural similarity /// 0007165 // signal transduction // inferred from electronic annotation /// 0007165 // signal transduction // inferred from sequence or structural similarity /// 0016557 // peroxisome membrane biogenesis // not recorded /// 0016557 // peroxisome membrane biogenesis // inferred from electronic annotation /// 0016559 // peroxisome fission // inferred from electronic annotation /// 0050873 // brown fat cell differentiation // inferred from direct assay	0005777 // peroxisome // not recorded /// 0005777 // peroxisome // inferred from electronic annotation /// 0005778 // peroxisomal membrane // not recorded /// 0005778 // peroxisomal membrane // inferred from electronic annotation /// 0005779 // integral to peroxisomal membrane // inferred from electronic annotation /// 0005779 // integral to peroxisomal membrane // inferred from sequence or structural similarity /// 0016020 // membrane // inferred from electronic annotation /// 0016021 // integral to membrane // inferred from electronic annotation	---	---
1438926_at	4.41262	4.39687	4.45359	4.43306	4.39351	4.34107	4.42103	4.38921	0.978187	-1.0223	1.0223	0.370291	FALSE	AV301853	---	---	---	---	---	---
1426473_at	10.5153	10.5301	10.3714	10.3993	10.4114	10.5106	10.4722	10.4404	0.978186	-1.0223	1.0223	0.633143	FALSE	BM942465	DnaJ (Hsp40) homolog, subfamily C, member 9	Dnajc9	---	---	0031072 // heat shock protein binding // inferred from electronic annotation	---
1455156_at	8.65779	8.77055	8.69359	8.69247	8.62639	8.70758	8.70731	8.67548	0.97818	-1.02231	1.02231	0.486577	FALSE	BG519214	striatin, calmodulin binding protein	Strn	0007626 // locomotory behavior // not recorded /// 0007626 // locomotory behavior // inferred from electronic annotation /// 0008285 // negative regulation of cell proliferation // inferred from electronic annotation /// 0016055 // Wnt receptor signaling pathway // inferred from electronic annotation /// 0016358 // dendrite development // not recorded /// 0016358 // dendrite development // inferred from electronic annotation	0000159 // protein phosphatase type 2A complex // inferred from electronic annotation /// 0005737 // cytoplasm // inferred from electronic annotation /// 0005923 // tight junction // inferred from electronic annotation /// 0014069 // postsynaptic density // not recorded /// 0014069 // postsynaptic density // inferred from electronic annotation /// 0016020 // membrane // not recorded /// 0016020 // membrane // inferred from electronic annotation /// 0043025 // neuronal cell body // not recorded /// 0043025 // neuronal cell body // inferred from electronic annotation /// 0043197 // dendritic spine // not recorded /// 0043197 // dendritic spine // inferred from electronic annotation /// 0043234 // protein complex // not recorded /// 0043234 // protein complex // inferred from electronic annotation /// 0045211 // postsynaptic membrane // not recorded /// 0045211 // postsynaptic membrane // inferred from electronic annotation	0005515 // protein binding // inferred from electronic annotation /// 0005516 // calmodulin binding // not recorded /// 0005516 // calmodulin binding // inferred from electronic annotation /// 0030331 // estrogen receptor binding // inferred from electronic annotation /// 0032403 // protein complex binding // not recorded /// 0032403 // protein complex binding // inferred from electronic annotation /// 0051721 // protein phosphatase 2A binding // inferred from electronic annotation /// 0070016 // armadillo repeat domain binding // inferred from electronic annotation	---
1451666_at	11.1724	11.2522	11.1287	11.1334	11.1142	11.2102	11.1845	11.1526	0.978174	-1.02231	1.02231	0.531519	FALSE	BI456232	ATP citrate lyase	Acly	0006084 // acetyl-CoA metabolic process // not recorded /// 0006085 // acetyl-CoA biosynthetic process // traceable author statement /// 0006101 // citrate metabolic process // not recorded /// 0006633 // fatty acid biosynthetic process // not recorded /// 0008152 // metabolic process // inferred from electronic annotation /// 0008610 // lipid biosynthetic process // inferred from electronic annotation /// 0044262 // cellular carbohydrate metabolic process // inferred from electronic annotation	0005622 // intracellular // traceable author statement /// 0005625 // soluble fraction // not recorded /// 0005737 // cytoplasm // inferred from electronic annotation /// 0005739 // mitochondrion // inferred from direct assay	0000166 // nucleotide binding // inferred from electronic annotation /// 0003824 // catalytic activity // inferred from electronic annotation /// 0003878 // ATP citrate synthase activity // not recorded /// 0003878 // ATP citrate synthase activity // traceable author statement /// 0003878 // ATP citrate synthase activity // inferred from electronic annotation /// 0004775 // succinate-CoA ligase (ADP-forming) activity // inferred from electronic annotation /// 0005488 // binding // inferred from electronic annotation /// 0005515 // protein binding // inferred from physical interaction /// 0005524 // ATP binding // inferred from electronic annotation /// 0016740 // transferase activity // inferred from electronic annotation /// 0016829 // lyase activity // inferred from electronic annotation /// 0046872 // metal ion binding // inferred from electronic annotation /// 0046912 // transferase activity, transferring acyl groups, acyl groups converted into alkyl on transfer // inferred from electronic annotation	Fatty_Acid_Synthesis // GenMAPP
1425580_a_at	7.90015	7.60197	7.73584	7.7411	7.63392	7.76743	7.74599	7.71415	0.978173	-1.02231	1.02231	0.755345	FALSE	BC024675	phosphoinositide-3-kinase, class 3	Pik3c3	0000045 // autophagic vacuole assembly // not recorded /// 0000045 // autophagic vacuole assembly // inferred from electronic annotation /// 0006468 // protein phosphorylation // inferred from mutant phenotype /// 0007032 // endosome organization // not recorded /// 0007032 // endosome organization // inferred from electronic annotation /// 0043201 // response to leucine // inferred from electronic annotation /// 0046854 // phosphoinositide phosphorylation // inferred from electronic annotation /// 0046854 // phosphoinositide phosphorylation // not recorded /// 0048015 // phosphoinositide-mediated signaling // not recorded /// 0048015 // phosphoinositide-mediated signaling // inferred from electronic annotation /// 0050708 // regulation of protein secretion // not recorded /// 0050708 // regulation of protein secretion // inferred from electronic annotation /// 0051605 // protein maturation by peptide bond cleavage // not recorded /// 0051605 // protein maturation by peptide bond cleavage // inferred from electronic annotation	0005942 // phosphoinositide 3-kinase complex // inferred from electronic annotation	0000166 // nucleotide binding // inferred from electronic annotation /// 0004428 // inositol or phosphatidylinositol kinase activity // inferred from electronic annotation /// 0004672 // protein kinase activity // inferred from mutant phenotype /// 0005488 // binding // inferred from electronic annotation /// 0005515 // protein binding // inferred from electronic annotation /// 0005524 // ATP binding // inferred from electronic annotation /// 0016301 // kinase activity // inferred from electronic annotation /// 0016303 // 1-phosphatidylinositol-3-kinase activity // not recorded /// 0016303 // 1-phosphatidylinositol-3-kinase activity // inferred from electronic annotation /// 0016740 // transferase activity // inferred from electronic annotation /// 0016773 // phosphotransferase activity, alcohol group as acceptor // inferred from electronic annotation /// 0035004 // phosphoinositide 3-kinase activity // not recorded /// 0035004 // phosphoinositide 3-kinase activity // inferred from electronic annotation	---
1418634_at	9.62207	9.63044	9.67747	9.51384	9.55263	9.7679	9.64333	9.61146	0.978152	-1.02234	1.02234	0.71365	FALSE	NM_008714	Notch gene homolog 1 (Drosophila)	Notch1	0001701 // in utero embryonic development // inferred from mutant phenotype /// 0001708 // cell fate specification // inferred from mutant phenotype /// 0001837 // epithelial to mesenchymal transition // inferred from mutant phenotype /// 0001889 // liver development // inferred from mutant phenotype /// 0002040 // sprouting angiogenesis // inferred from mutant phenotype /// 0002051 // osteoblast fate commitment // non-traceable author statement /// 0002052 // positive regulation of neuroblast proliferation // not recorded /// 0003160 // endocardium morphogenesis // inferred from expression pattern /// 0003180 // aortic valve morphogenesis // inferred from electronic annotation /// 0003264 // regulation of cardioblast proliferation // not recorded /// 0006350 // transcription // inferred from electronic annotation /// 0006355 // regulation of transcription, DNA-dependent // inferred from electronic annotation /// 0006357 // regulation of transcription from RNA polymerase II promoter // inferred from genetic interaction /// 0007165 // signal transduction // inferred from electronic annotation /// 0007219 // Notch signaling pathway // inferred by curator /// 0007219 // Notch signaling pathway // not recorded /// 0007219 // Notch signaling pathway // inferred from electronic annotation /// 0007221 // positive regulation of transcription of Notch receptor target // not recorded /// 0007221 // positive regulation of transcription of Notch receptor target // inferred from electronic annotation /// 0007275 // multicellular organismal development // inferred from electronic annotation /// 0007283 // spermatogenesis // not recorded /// 0007283 // spermatogenesis // inferred from electronic annotation /// 0007368 // determination of left/right symmetry // inferred from mutant phenotype /// 0007386 // compartment pattern formation // inferred from mutant phenotype /// 0007409 // axonogenesis // inferred from direct assay /// 0007409 // axonogenesis // inferred from mutant phenotype /// 0007440 // foregut morphogenesis // inferred from mutant phenotype /// 0007492 // endoderm development // inferred from mutant phenotype /// 0007507 // heart development // inferred from mutant phenotype /// 0008284 // positive regulation of cell proliferation // inferred from genetic interaction /// 0008544 // epidermis development // inferred from genetic interaction /// 0009790 // embryo development // not recorded /// 0009790 // embryo development // inferred from electronic annotation /// 0010001 // glial cell differentiation // inferred from mutant phenotype /// 0010468 // regulation of gene expression // inferred from mutant phenotype /// 0014807 // regulation of somitogenesis // inferred from mutant phenotype /// 0021915 // neural tube development // inferred from mutant phenotype /// 0030154 // cell differentiation // inferred from mutant phenotype /// 0030154 // cell differentiation // inferred from electronic annotation /// 0030182 // neuron differentiation // inferred from mutant phenotype /// 0030216 // keratinocyte differentiation // inferred from mutant phenotype /// 0030324 // lung development // inferred from mutant phenotype /// 0030326 // embryonic limb morphogenesis // inferred from genetic interaction /// 0030514 // negative regulation of BMP signaling pathway // inferred from mutant phenotype /// 0030900 // forebrain development // inferred from genetic interaction /// 0030900 // forebrain development // inferred from mutant phenotype /// 0031069 // hair follicle morphogenesis // inferred from mutant phenotype /// 0032582 // negative regulation of gene-specific transcription // inferred from direct assay /// 0032582 // negative regulation of gene-specific transcription // inferred from mutant phenotype /// 0035116 // embryonic hindlimb morphogenesis // inferred from mutant phenotype /// 0042127 // regulation of cell proliferation // not recorded /// 0042127 // regulation of cell proliferation // inferred from electronic annotation /// 0042246 // tissue regeneration // inferred from electronic annotation /// 0042640 // anagen // inferred from mutant phenotype /// 0043065 // positive regulation of apoptosis // inferred from direct assay /// 0043065 // positive regulation of apoptosis // inferred from genetic interaction /// 0043066 // negative regulation of apoptosis // inferred from mutant phenotype /// 0045165 // cell fate commitment // inferred from mutant phenotype /// 0045165 // cell fate commitment // traceable author statement /// 0045449 // regulation of transcription // inferred from electronic annotation /// 0045596 // negative regulation of cell differentiation // inferred from mutant phenotype /// 0045603 // positive regulation of endothelial cell differentiation // not recorded /// 0045618 // positive regulation of keratinocyte differentiation // inferred from direct assay /// 0045618 // positive regulation of keratinocyte differentiation // inferred from genetic interaction /// 0045662 // negative regulation of myoblast differentiation // inferred from electronic annotation /// 0045665 // negative regulation of neuron differentiation // inferred from mutant phenotype /// 0045665 // negative regulation of neuron differentiation // not recorded /// 0045668 // negative regulation of osteoblast differentiation // inferred from mutant phenotype /// 0045687 // positive regulation of glial cell differentiation // not recorded /// 0045687 // positive regulation of glial cell differentiation // inferred from electronic annotation /// 0045893 // positive regulation of transcription, DNA-dependent // inferred from direct assay /// 0045944 // positive regulation of transcription from RNA polymerase II promoter // inferred from direct assay /// 0045944 // positive regulation of transcription from RNA polymerase II promoter // inferred from genetic interaction /// 0046533 // negative regulation of photoreceptor cell differentiation // inferred from mutant phenotype /// 0048103 // somatic stem cell division // inferred from direct assay /// 0048103 // somatic stem cell division // inferred from genetic interaction /// 0048663 // neuron fate commitment // inferred from genetic interaction /// 0048708 // astrocyte differentiation // not recorded /// 0048709 // oligodendrocyte differentiation // inferred from electronic annotation /// 0048754 // branching morphogenesis of a tube // inferred from mutant phenotype /// 0050678 // regulation of epithelial cell proliferation // inferred from mutant phenotype /// 0050767 // regulation of neurogenesis // inferred from mutant phenotype /// 0050793 // regulation of developmental process // inferred from electronic annotation /// 0060528 // secretory columnal luminar epithelial cell differentiation involved in prostate glandular acinus development // inferred from mutant phenotype /// 0060548 // negative regulation of cell death // inferred from mutant phenotype /// 0060740 // prostate gland epithelium morphogenesis // inferred from mutant phenotype /// 0060768 // regulation of epithelial cell proliferation involved in prostate gland development // inferred from mutant phenotype	0001669 // acrosomal vesicle // not recorded /// 0001669 // acrosomal vesicle // inferred from electronic annotation /// 0005634 // nucleus // inferred from direct assay /// 0005634 // nucleus // not recorded /// 0005634 // nucleus // inferred from electronic annotation /// 0005737 // cytoplasm // inferred from direct assay /// 0005794 // Golgi apparatus // not recorded /// 0005794 // Golgi apparatus // inferred from electronic annotation /// 0005886 // plasma membrane // inferred from direct assay /// 0005886 // plasma membrane // not recorded /// 0005886 // plasma membrane // inferred from electronic annotation /// 0005887 // integral to plasma membrane // inferred by curator /// 0016020 // membrane // inferred from electronic annotation /// 0016021 // integral to membrane // inferred from electronic annotation	0003682 // chromatin binding // inferred from direct assay /// 0003700 // sequence-specific DNA binding transcription factor activity // inferred from direct assay /// 0003700 // sequence-specific DNA binding transcription factor activity // not recorded /// 0003700 // sequence-specific DNA binding transcription factor activity // inferred from electronic annotation /// 0004872 // receptor activity // inferred from electronic annotation /// 0005509 // calcium ion binding // inferred from electronic annotation /// 0005515 // protein binding // inferred from physical interaction /// 0005515 // protein binding // inferred from electronic annotation /// 0016563 // transcription activator activity // not recorded /// 0016563 // transcription activator activity // inferred from electronic annotation /// 0031490 // chromatin DNA binding // inferred from direct assay /// 0043565 // sequence-specific DNA binding // inferred from direct assay /// 0046872 // metal ion binding // inferred from electronic annotation	---
1416908_s_at	11.1124	11.1242	11.0966	11.1213	11.0856	11.0306	11.1111	11.0792	0.978138	-1.02235	1.02235	0.311703	FALSE	BB818311	translin	Tsn	---	0005634 // nucleus // inferred from direct assay /// 0005634 // nucleus // inferred from electronic annotation /// 0005737 // cytoplasm // inferred from direct assay /// 0005737 // cytoplasm // traceable author statement /// 0005737 // cytoplasm // inferred from electronic annotation	0003677 // DNA binding // inferred from electronic annotation /// 0003723 // RNA binding // inferred from direct assay /// 0003729 // mRNA binding // inferred from direct assay /// 0003729 // mRNA binding // not recorded /// 0003729 // mRNA binding // inferred from electronic annotation /// 0005515 // protein binding // inferred from physical interaction /// 0043565 // sequence-specific DNA binding // inferred from electronic annotation	mRNA_processing_binding_Reactome // GenMAPP
1415980_at	11.616	11.6725	11.607	11.5973	11.5717	11.6307	11.6318	11.5999	0.978129	-1.02236	1.02236	0.297674	FALSE	NM_026468	ATP synthase, H+ transporting, mitochondrial F0 complex, subunit C2 (subunit 9)	Atp5g2	0006810 // transport // inferred from electronic annotation /// 0006811 // ion transport // inferred from electronic annotation /// 0015986 // ATP synthesis coupled proton transport // inferred from electronic annotation /// 0015992 // proton transport // inferred from electronic annotation	0005739 // mitochondrion // inferred from direct assay /// 0005739 // mitochondrion // inferred from electronic annotation /// 0016020 // membrane // inferred from electronic annotation /// 0016021 // integral to membrane // inferred from electronic annotation /// 0031966 // mitochondrial membrane // inferred from electronic annotation /// 0033177 // proton-transporting two-sector ATPase complex, proton-transporting domain // inferred from electronic annotation /// 0045263 // proton-transporting ATP synthase complex, coupling factor F(o) // inferred from electronic annotation	0008289 // lipid binding // inferred from electronic annotation /// 0015078 // hydrogen ion transmembrane transporter activity // inferred from electronic annotation	Electron_Transport_Chain // GenMAPP
1421659_at	5.75768	5.65369	5.79323	5.62542	5.78705	5.69637	5.73486	5.70295	0.97812	-1.02237	1.02237	0.637911	FALSE	NM_013461	adrenergic receptor, alpha 1a	Adra1a	0001985 // negative regulation of heart rate involved in baroreceptor response to increased systemic arterial blood pressure // inferred from mutant phenotype /// 0001994 // norepinephrine-epinephrine vasoconstriction involved in regulation of systemic arterial blood pressure // inferred from mutant phenotype /// 0001996 // positive regulation of heart rate by epinephrine-norepinephrine // inferred from genetic interaction /// 0001997 // positive regulation of the force of heart contraction by epinephrine-norepinephrine // inferred from genetic interaction /// 0006950 // response to stress // not recorded /// 0006950 // response to stress // inferred from electronic annotation /// 0007165 // signal transduction // inferred from electronic annotation /// 0007186 // G-protein coupled receptor protein signaling pathway // inferred from electronic annotation /// 0007200 // activation of phospholipase C activity by G-protein coupled receptor protein signaling pathway coupled to IP3 second messenger // inferred from direct assay /// 0007202 // activation of phospholipase C activity // not recorded /// 0007202 // activation of phospholipase C activity // inferred from electronic annotation /// 0007204 // elevation of cytosolic calcium ion concentration // not recorded /// 0007204 // elevation of cytosolic calcium ion concentration // inferred from electronic annotation /// 0007512 // adult heart development // inferred from genetic interaction /// 0007568 // aging // not recorded /// 0007568 // aging // inferred from electronic annotation /// 0009725 // response to hormone stimulus // not recorded /// 0009725 // response to hormone stimulus // inferred from electronic annotation /// 0016049 // cell growth // inferred from genetic interaction /// 0032229 // negative regulation of synaptic transmission, GABAergic // not recorded /// 0032229 // negative regulation of synaptic transmission, GABAergic // inferred from electronic annotation /// 0035024 // negative regulation of Rho protein signal transduction // not recorded /// 0035024 // negative regulation of Rho protein signal transduction // inferred from electronic annotation /// 0035265 // organ growth // inferred from genetic interaction /// 0042493 // response to drug // not recorded /// 0042493 // response to drug // inferred from electronic annotation /// 0043410 // positive regulation of MAPKKK cascade // inferred from genetic interaction /// 0045760 // positive regulation of action potential // not recorded /// 0045760 // positive regulation of action potential // inferred from electronic annotation /// 0045907 // positive regulation of vasoconstriction // not recorded /// 0045907 // positive regulation of vasoconstriction // inferred from electronic annotation /// 0060402 // calcium ion transport into cytosol // inferred from electronic annotation /// 0060452 // positive regulation of cardiac muscle contraction // inferred from electronic annotation /// 0070374 // positive regulation of ERK1 and ERK2 cascade // inferred from electronic annotation /// 0090037 // positive regulation of protein kinase C signaling cascade // inferred from electronic annotation	0005624 // membrane fraction // inferred from direct assay /// 0005886 // plasma membrane // inferred from electronic annotation /// 0016020 // membrane // inferred from electronic annotation /// 0016021 // integral to membrane // inferred from electronic annotation	0004871 // signal transducer activity // inferred from electronic annotation /// 0004872 // receptor activity // inferred from electronic annotation /// 0004930 // G-protein coupled receptor activity // inferred from electronic annotation /// 0004935 // adrenergic receptor activity // inferred from electronic annotation /// 0004937 // alpha1-adrenergic receptor activity // inferred from direct assay /// 0004937 // alpha1-adrenergic receptor activity // inferred from mutant phenotype /// 0004937 // alpha1-adrenergic receptor activity // not recorded /// 0004937 // alpha1-adrenergic receptor activity // inferred from electronic annotation	Calcium_regulation_in_cardiac_cells // GenMAPP /// GPCRDB_Class_A_Rhodopsin-like // GenMAPP /// Monoamine_GPCRs // GenMAPP
1435007_s_at	7.94838	7.88365	8.29261	8.07708	7.82684	8.12495	8.04155	8.00962	0.978113	-1.02238	1.02238	0.848788	FALSE	BF531708	solute carrier family 25, member 47	Slc25a47	0006810 // transport // inferred from electronic annotation /// 0055085 // transmembrane transport // inferred from electronic annotation	0005739 // mitochondrion // inferred from direct assay /// 0005739 // mitochondrion // inferred from electronic annotation /// 0005743 // mitochondrial inner membrane // inferred from electronic annotation /// 0016020 // membrane // inferred from electronic annotation /// 0016021 // integral to membrane // inferred from electronic annotation	0005215 // transporter activity // inferred from electronic annotation /// 0005488 // binding // inferred from electronic annotation	---
1416463_at	8.91652	8.76906	8.81471	8.83844	8.71249	8.85357	8.83343	8.8015	0.978112	-1.02238	1.02238	0.636068	FALSE	BE981338	cell cycle associated protein 1	Caprin1	---	0005737 // cytoplasm // inferred from electronic annotation /// 0005829 // cytosol // inferred from electronic annotation /// 0030425 // dendrite // inferred from electronic annotation /// 0042995 // cell projection // inferred from electronic annotation	0005515 // protein binding // inferred from electronic annotation	---
1449817_at	5.62596	5.7013	5.80301	5.60133	5.73661	5.69653	5.71009	5.67815	0.978107	-1.02238	1.02238	0.649535	FALSE	NM_021022	ATP-binding cassette, sub-family B (MDR/TAP), member 11	Abcb11	0006200 // ATP catabolic process // inferred from electronic annotation /// 0006810 // transport // inferred from electronic annotation /// 0006855 // drug transmembrane transport // not recorded /// 0008152 // metabolic process // inferred from electronic annotation /// 0015722 // canalicular bile acid transport // not recorded /// 0015722 // canalicular bile acid transport // inferred from sequence or structural similarity /// 0042493 // response to drug // not recorded /// 0046618 // drug export // not recorded /// 0055085 // transmembrane transport // not recorded /// 0055085 // transmembrane transport // inferred from sequence or structural similarity /// 0055085 // transmembrane transport // inferred from electronic annotation	0000139 // Golgi membrane // not recorded /// 0000139 // Golgi membrane // inferred from sequence or structural similarity /// 0005624 // membrane fraction // inferred from direct assay /// 0005794 // Golgi apparatus // not recorded /// 0005794 // Golgi apparatus // inferred from sequence or structural similarity /// 0016020 // membrane // inferred from electronic annotation /// 0016021 // integral to membrane // inferred from sequence or structural similarity /// 0016021 // integral to membrane // inferred from electronic annotation /// 0016324 // apical plasma membrane // not recorded /// 0016324 // apical plasma membrane // inferred from sequence or structural similarity /// 0045177 // apical part of cell // inferred from direct assay /// 0046581 // intercellular canaliculus // inferred from direct assay	0000166 // nucleotide binding // inferred from electronic annotation /// 0005524 // ATP binding // inferred from electronic annotation /// 0015126 // canalicular bile acid transmembrane transporter activity // not recorded /// 0015126 // canalicular bile acid transmembrane transporter activity // inferred from sequence or structural similarity /// 0015238 // drug transmembrane transporter activity // not recorded /// 0016887 // ATPase activity // inferred from electronic annotation /// 0017111 // nucleoside-triphosphatase activity // inferred from electronic annotation /// 0042626 // ATPase activity, coupled to transmembrane movement of substances // inferred from sequence or structural similarity /// 0042626 // ATPase activity, coupled to transmembrane movement of substances // inferred from electronic annotation	---
1431741_a_at	4.62729	4.77254	4.60923	4.70117	4.62175	4.59023	4.66969	4.63772	0.978082	-1.02241	1.02241	0.629669	FALSE	AK015115	PDZ domain containing 9	Pdzd9	---	---	0005515 // protein binding // inferred from electronic annotation	Electron_Transport_Chain // GenMAPP
1416374_at	7.89094	7.73526	7.74708	7.80952	7.65498	7.81284	7.79109	7.75911	0.97808	-1.02241	1.02241	0.680835	FALSE	AF242857	adaptor-related protein complex 3, mu 1 subunit	Ap3m1	0006810 // transport // inferred from electronic annotation /// 0006886 // intracellular protein transport // inferred from electronic annotation /// 0015031 // protein transport // inferred from electronic annotation /// 0016192 // vesicle-mediated transport // inferred from electronic annotation	0005794 // Golgi apparatus // inferred from electronic annotation /// 0030131 // clathrin adaptor complex // inferred from electronic annotation	0005515 // protein binding // inferred from electronic annotation	---
1425838_at	6.43106	6.61132	6.56746	6.52108	6.46603	6.52669	6.53661	6.5046	0.978054	-1.02244	1.02244	0.608094	FALSE	BC021814	ATPase, class II, type 9A	Atp9a	0006200 // ATP catabolic process // inferred from electronic annotation /// 0006754 // ATP biosynthetic process // inferred from electronic annotation /// 0008152 // metabolic process // inferred from electronic annotation /// 0015914 // phospholipid transport // inferred from electronic annotation /// 0034220 // ion transmembrane transport // inferred from electronic annotation /// 0055085 // transmembrane transport // inferred from electronic annotation	0016020 // membrane // inferred from electronic annotation /// 0016021 // integral to membrane // inferred from electronic annotation	0000166 // nucleotide binding // inferred from electronic annotation /// 0000287 // magnesium ion binding // inferred from electronic annotation /// 0003824 // catalytic activity // inferred from electronic annotation /// 0004012 // phospholipid-translocating ATPase activity // inferred from electronic annotation /// 0005524 // ATP binding // inferred from electronic annotation /// 0015662 // ATPase activity, coupled to transmembrane movement of ions, phosphorylative mechanism // inferred from electronic annotation /// 0016787 // hydrolase activity // inferred from electronic annotation /// 0016820 // hydrolase activity, acting on acid anhydrides, catalyzing transmembrane movement of substances // inferred from electronic annotation /// 0046872 // metal ion binding // inferred from electronic annotation	---
1417866_at	9.53221	9.50197	9.52719	9.4878	9.47735	9.50009	9.52046	9.48841	0.978035	-1.02246	1.02246	0.0486803	FALSE	AK004593	tumor necrosis factor, alpha-induced protein 1 (endothelial)	Tnfaip1	0006260 // DNA replication // not recorded /// 0006260 // DNA replication // inferred from electronic annotation /// 0006260 // DNA replication // inferred from sequence or structural similarity /// 0006813 // potassium ion transport // inferred from electronic annotation /// 0006955 // immune response // inferred from electronic annotation /// 0006955 // immune response // inferred from sequence or structural similarity /// 0009790 // embryo development // inferred from expression pattern /// 0016477 // cell migration // inferred from sequence or structural similarity /// 0016567 // protein ubiquitination // inferred from sequence or structural similarity /// 0034765 // regulation of ion transmembrane transport // inferred from electronic annotation /// 0035024 // negative regulation of Rho protein signal transduction // inferred from sequence or structural similarity /// 0043149 // stress fiber assembly // inferred from sequence or structural similarity /// 0043161 // proteasomal ubiquitin-dependent protein catabolic process // inferred from sequence or structural similarity /// 0071805 // potassium ion transmembrane transport // inferred from electronic annotation	0005634 // nucleus // inferred from electronic annotation /// 0005737 // cytoplasm // inferred from electronic annotation /// 0005737 // cytoplasm // inferred from sequence or structural similarity /// 0005768 // endosome // inferred from electronic annotation /// 0005768 // endosome // inferred from sequence or structural similarity /// 0008076 // voltage-gated potassium channel complex // inferred from electronic annotation /// 0016020 // membrane // inferred from electronic annotation /// 0031463 // Cul3-RING ubiquitin ligase complex // inferred from sequence or structural similarity	0004842 // ubiquitin-protein ligase activity // inferred from sequence or structural similarity /// 0005249 // voltage-gated potassium channel activity // inferred from electronic annotation /// 0005515 // protein binding // inferred from electronic annotation /// 0017049 // GTP-Rho binding // inferred from sequence or structural similarity	---
1423129_at	9.39141	9.06729	9.15111	9.09886	9.37502	9.03978	9.20327	9.17122	0.97803	-1.02246	1.02246	0.832275	FALSE	BQ032685	soc-2 (suppressor of clear) homolog (C. elegans)	Shoc2	0046579 // positive regulation of Ras protein signal transduction // inferred from electronic annotation /// 0046579 // positive regulation of Ras protein signal transduction // inferred from sequence or structural similarity	0000164 // protein phosphatase type 1 complex // inferred from electronic annotation /// 0000164 // protein phosphatase type 1 complex // inferred from sequence or structural similarity /// 0005634 // nucleus // inferred from electronic annotation /// 0005634 // nucleus // inferred from sequence or structural similarity /// 0005737 // cytoplasm // inferred from electronic annotation /// 0005737 // cytoplasm // inferred from sequence or structural similarity	0005515 // protein binding // inferred from electronic annotation /// 0019903 // protein phosphatase binding // inferred from electronic annotation /// 0019903 // protein phosphatase binding // inferred from sequence or structural similarity	---
1460311_at	4.21342	4.45206	4.28983	4.18638	4.34936	4.32337	4.31844	4.28637	0.978019	-1.02248	1.02248	0.730068	FALSE	NM_009276	simple repeat sequence-containing transcript	Srst	---	---	---	---
1448559_at	8.9382	8.83699	8.77476	8.88655	8.77176	8.79537	8.84998	8.81789	0.978004	-1.02249	1.02249	0.616047	FALSE	NM_008027	flotillin 1	Flot1	---	0005624 // membrane fraction // inferred from electronic annotation /// 0005768 // endosome // inferred from electronic annotation /// 0005794 // Golgi apparatus // inferred from electronic annotation /// 0005815 // microtubule organizing center // inferred from electronic annotation /// 0005886 // plasma membrane // inferred from electronic annotation /// 0005901 // caveola // not recorded /// 0005901 // caveola // inferred from electronic annotation /// 0016020 // membrane // inferred from electronic annotation /// 0016600 // flotillin complex // inferred from direct assay /// 0016600 // flotillin complex // not recorded /// 0016600 // flotillin complex // inferred from electronic annotation /// 0034451 // centriolar satellite // inferred from electronic annotation /// 0042470 // melanosome // inferred from electronic annotation /// 0043231 // intracellular membrane-bounded organelle // inferred from electronic annotation /// 0045121 // membrane raft // inferred from direct assay /// 0045121 // membrane raft // inferred from electronic annotation	0005515 // protein binding // inferred from physical interaction /// 0005515 // protein binding // inferred from electronic annotation /// 0035255 // ionotropic glutamate receptor binding // not recorded	---
1451938_a_at	5.33101	5.23139	5.38878	5.30678	5.44924	5.09889	5.31706	5.28497	0.978003	-1.02249	1.02249	0.788033	FALSE	BC003748	syntrophin, basic 1	Sntb1	---	0005737 // cytoplasm // inferred from electronic annotation /// 0005856 // cytoskeleton // inferred from electronic annotation /// 0005886 // plasma membrane // inferred from electronic annotation /// 0016020 // membrane // inferred from electronic annotation /// 0030054 // cell junction // inferred from electronic annotation /// 0042383 // sarcolemma // inferred from electronic annotation /// 0045202 // synapse // inferred from direct assay	0003779 // actin binding // inferred from electronic annotation /// 0005515 // protein binding // inferred from electronic annotation /// 0005516 // calmodulin binding // inferred from electronic annotation /// 0030165 // PDZ domain binding // not recorded	---
1423301_at	10.5669	10.5639	10.5366	10.5029	10.4976	10.5706	10.5558	10.5237	0.978002	-1.02249	1.02249	0.274792	FALSE	BF147382	coatomer protein complex, subunit beta 1	Copb1	0006810 // transport // inferred from electronic annotation /// 0006886 // intracellular protein transport // inferred from electronic annotation /// 0006891 // intra-Golgi vesicle-mediated transport // not recorded /// 0006891 // intra-Golgi vesicle-mediated transport // inferred from electronic annotation /// 0015031 // protein transport // inferred from electronic annotation /// 0016192 // vesicle-mediated transport // inferred from electronic annotation	0000139 // Golgi membrane // inferred from electronic annotation /// 0005737 // cytoplasm // inferred from electronic annotation /// 0005794 // Golgi apparatus // inferred from direct assay /// 0005794 // Golgi apparatus // not recorded /// 0005794 // Golgi apparatus // inferred from electronic annotation /// 0005798 // Golgi-associated vesicle // not recorded /// 0005798 // Golgi-associated vesicle // inferred from electronic annotation /// 0016020 // membrane // inferred from electronic annotation /// 0030117 // membrane coat // inferred from electronic annotation /// 0030126 // COPI vesicle coat // not recorded /// 0030126 // COPI vesicle coat // inferred from electronic annotation /// 0030663 // COPI coated vesicle membrane // inferred from electronic annotation /// 0031410 // cytoplasmic vesicle // inferred from electronic annotation	0005198 // structural molecule activity // inferred from electronic annotation /// 0005488 // binding // inferred from electronic annotation /// 0005515 // protein binding // inferred from physical interaction /// 0005515 // protein binding // inferred from electronic annotation	---
1434138_at	8.22765	8.20054	8.08791	8.20681	8.18914	8.02386	8.17203	8.13994	0.977999	-1.0225	1.0225	0.679997	FALSE	BQ176370	prune homolog (Drosophila)	Prune	0008152 // metabolic process // inferred from electronic annotation	0005634 // nucleus // inferred from electronic annotation /// 0005737 // cytoplasm // inferred from electronic annotation /// 0005925 // focal adhesion // inferred from electronic annotation /// 0030054 // cell junction // inferred from electronic annotation	0004427 // inorganic diphosphatase activity // inferred from electronic annotation /// 0005515 // protein binding // inferred from electronic annotation /// 0016462 // pyrophosphatase activity // inferred from electronic annotation /// 0016787 // hydrolase activity // inferred from electronic annotation /// 0030145 // manganese ion binding // inferred from electronic annotation /// 0046872 // metal ion binding // inferred from electronic annotation	---
1422161_at	4.51457	4.66496	4.51321	4.62521	4.5575	4.41376	4.56425	4.53215	0.977998	-1.0225	1.0225	0.709254	FALSE	NM_011426	sialic acid binding Ig-like lectin 1, sialoadhesin	Siglec1	0006897 // endocytosis // inferred from electronic annotation /// 0007155 // cell adhesion // inferred from electronic annotation	0005576 // extracellular region // inferred from electronic annotation /// 0005886 // plasma membrane // inferred from electronic annotation /// 0016020 // membrane // inferred from electronic annotation /// 0016021 // integral to membrane // inferred from electronic annotation	0005515 // protein binding // inferred from physical interaction /// 0005529 // sugar binding // inferred from electronic annotation	---
1449855_s_at	9.2858	9.35032	9.1821	9.19545	9.09823	9.42818	9.27274	9.24062	0.977983	-1.02251	1.02251	0.783808	FALSE	AB033370	ubiquitin carboxyl-terminal esterase L3 (ubiquitin thiolesterase) /// ubiquitin carboxyl-terminal esterase L4	Uchl3 /// Uchl4	0006511 // ubiquitin-dependent protein catabolic process // inferred from electronic annotation /// 0007628 // adult walking behavior // inferred from genetic interaction /// 0016579 // protein deubiquitination // not recorded /// 0032869 // cellular response to insulin stimulus // inferred from direct assay /// 0042755 // eating behavior // inferred from genetic interaction /// 0045600 // positive regulation of fat cell differentiation // inferred from direct assay	0005622 // intracellular // inferred from electronic annotation /// 0005737 // cytoplasm // inferred from electronic annotation	0004221 // ubiquitin thiolesterase activity // inferred from electronic annotation /// 0008233 // peptidase activity // inferred from electronic annotation /// 0008234 // cysteine-type peptidase activity // inferred from electronic annotation /// 0016787 // hydrolase activity // inferred from electronic annotation	---
1419021_at	4.50486	4.51494	4.61049	4.53852	4.39584	4.59957	4.54343	4.51131	0.977982	-1.02251	1.02251	0.666294	FALSE	NM_133197	mcf.2 transforming sequence	Mcf2	0016358 // dendrite development // inferred from mutant phenotype /// 0035023 // regulation of Rho protein signal transduction // inferred from electronic annotation	0005622 // intracellular // inferred from electronic annotation	0005085 // guanyl-nucleotide exchange factor activity // inferred from direct assay /// 0005085 // guanyl-nucleotide exchange factor activity // traceable author statement /// 0005085 // guanyl-nucleotide exchange factor activity // inferred from electronic annotation /// 0005089 // Rho guanyl-nucleotide exchange factor activity // inferred from electronic annotation /// 0005515 // protein binding // inferred from physical interaction	---
1451760_s_at	5.72025	5.61361	5.85042	5.65554	5.67657	5.75579	5.72809	5.69597	0.977977	-1.02252	1.02252	0.690336	FALSE	BC018406	RIKEN cDNA 2010001E11 gene /// expressed sequence AI317395	2010001E11Rik /// AI317395	0006810 // transport // inferred from electronic annotation /// 0006811 // ion transport // inferred from electronic annotation /// 0006814 // sodium ion transport // inferred from electronic annotation /// 0008643 // carbohydrate transport // inferred from electronic annotation /// 0055085 // transmembrane transport // inferred from electronic annotation	0005886 // plasma membrane // inferred from electronic annotation /// 0016020 // membrane // inferred from electronic annotation /// 0016021 // integral to membrane // inferred from electronic annotation /// 0016324 // apical plasma membrane // inferred from electronic annotation	0015293 // symporter activity // inferred from electronic annotation	---
1456736_x_at	11.3335	11.313	11.3169	11.2854	11.3143	11.2672	11.3211	11.289	0.977971	-1.02253	1.02253	0.100153	FALSE	AV217938	mitochondrial fission factor	Mff	---	0005739 // mitochondrion // inferred from electronic annotation /// 0005741 // mitochondrial outer membrane // inferred from electronic annotation /// 0016020 // membrane // inferred from electronic annotation /// 0016021 // integral to membrane // inferred from electronic annotation	---	---
1448144_at	9.63092	9.57263	9.60673	9.68623	9.50786	9.5197	9.60343	9.57126	0.977952	-1.02255	1.02255	0.620422	FALSE	NM_010448	heterogeneous nuclear ribonucleoprotein A/B	Hnrnpab	0001837 // epithelial to mesenchymal transition // inferred from direct assay /// 0006350 // transcription // inferred from electronic annotation /// 0043193 // positive regulation of gene-specific transcription // inferred from direct assay /// 0045449 // regulation of transcription // inferred from electronic annotation /// 0045892 // negative regulation of transcription, DNA-dependent // not recorded /// 0045892 // negative regulation of transcription, DNA-dependent // inferred from electronic annotation	0005634 // nucleus // inferred from direct assay /// 0005634 // nucleus // inferred from electronic annotation /// 0005737 // cytoplasm // inferred from direct assay /// 0005737 // cytoplasm // inferred from electronic annotation /// 0030529 // ribonucleoprotein complex // inferred from electronic annotation /// 0030529 // ribonucleoprotein complex // inferred from sequence or structural similarity	0000166 // nucleotide binding // inferred from electronic annotation /// 0003676 // nucleic acid binding // inferred from electronic annotation /// 0003677 // DNA binding // not recorded /// 0003677 // DNA binding // inferred from electronic annotation /// 0003688 // DNA replication origin binding // not recorded /// 0003688 // DNA replication origin binding // inferred from electronic annotation /// 0003700 // sequence-specific DNA binding transcription factor activity // inferred from direct assay /// 0003723 // RNA binding // inferred from electronic annotation /// 0005515 // protein binding // inferred from physical interaction /// 0005515 // protein binding // inferred from electronic annotation /// 0043565 // sequence-specific DNA binding // inferred from direct assay	mRNA_processing_binding_Reactome // GenMAPP
1436298_x_at	9.98859	9.91453	9.8624	9.69812	10.1209	9.84999	9.92184	9.88967	0.977945	-1.02255	1.02255	0.815251	FALSE	BB066556	phosphoribosylaminoimidazole carboxylase, phosphoribosylaminoribosylaminoimidazole, succinocarboxamide synthetase	Paics	0006164 // purine nucleotide biosynthetic process // inferred from electronic annotation /// 0006189 // 'de novo' IMP biosynthetic process // inferred from electronic annotation	---	0000166 // nucleotide binding // inferred from electronic annotation /// 0003824 // catalytic activity // inferred from electronic annotation /// 0004638 // phosphoribosylaminoimidazole carboxylase activity // inferred from electronic annotation /// 0004639 // phosphoribosylaminoimidazolesuccinocarboxamide synthase activity // inferred from electronic annotation /// 0005524 // ATP binding // inferred from electronic annotation /// 0016829 // lyase activity // inferred from electronic annotation /// 0016831 // carboxy-lyase activity // inferred from electronic annotation /// 0016874 // ligase activity // inferred from electronic annotation	---
1421272_at	6.16372	6.14319	6.20253	6.15568	6.13315	6.12407	6.16981	6.13763	0.977942	-1.02256	1.02256	0.17899	FALSE	NM_009500	vav 2 oncogene	Vav2	0001525 // angiogenesis // inferred from electronic annotation /// 0007264 // small GTPase mediated signal transduction // inferred from mutant phenotype /// 0016477 // cell migration // inferred from genetic interaction /// 0023034 // intracellular signaling pathway // inferred from electronic annotation /// 0030031 // cell projection assembly // inferred from genetic interaction /// 0030032 // lamellipodium assembly // inferred from genetic interaction /// 0035023 // regulation of Rho protein signal transduction // inferred from electronic annotation /// 0043552 // positive regulation of phosphoinositide 3-kinase activity // inferred from genetic interaction /// 0050790 // regulation of catalytic activity // inferred from electronic annotation	0005622 // intracellular // inferred from electronic annotation /// 0005737 // cytoplasm // inferred from direct assay /// 0005886 // plasma membrane // inferred from direct assay	0005085 // guanyl-nucleotide exchange factor activity // inferred from mutant phenotype /// 0005085 // guanyl-nucleotide exchange factor activity // inferred from electronic annotation /// 0005089 // Rho guanyl-nucleotide exchange factor activity // inferred from electronic annotation /// 0005154 // epidermal growth factor receptor binding // inferred from physical interaction /// 0005515 // protein binding // inferred from physical interaction /// 0005515 // protein binding // inferred from electronic annotation /// 0046872 // metal ion binding // inferred from electronic annotation	Integrin-mediated_cell_adhesion_KEGG // GenMAPP
1453647_at	5.65873	5.71762	5.72856	5.69867	5.6709	5.63879	5.70164	5.66945	0.977939	-1.02256	1.02256	0.310502	FALSE	AK013893	RIKEN cDNA E130112N10 gene /// vesicle-associated membrane protein 1	E130112N10Rik /// Vamp1	0016192 // vesicle-mediated transport // inferred from electronic annotation	0005739 // mitochondrion // inferred from direct assay /// 0016020 // membrane // inferred from electronic annotation /// 0016021 // integral to membrane // inferred from electronic annotation /// 0019717 // synaptosome // inferred from electronic annotation /// 0030054 // cell junction // inferred from electronic annotation /// 0030659 // cytoplasmic vesicle membrane // inferred from electronic annotation /// 0030672 // synaptic vesicle membrane // inferred from electronic annotation /// 0031410 // cytoplasmic vesicle // inferred from electronic annotation /// 0045202 // synapse // inferred from electronic annotation	---	---
1428714_at	9.48714	9.44684	9.47937	9.39635	9.45208	9.46835	9.47112	9.43893	0.977935	-1.02256	1.02256	0.268164	FALSE	BF322962	progesterone receptor membrane component 2	Pgrmc2	0007165 // signal transduction // inferred from electronic annotation	0016020 // membrane // inferred from electronic annotation /// 0016021 // integral to membrane // inferred from electronic annotation	0004872 // receptor activity // inferred from electronic annotation /// 0005496 // steroid binding // inferred from electronic annotation /// 0005515 // protein binding // inferred from physical interaction /// 0008289 // lipid binding // inferred from electronic annotation /// 0020037 // heme binding // inferred from electronic annotation	---
1421358_at	6.49591	6.43221	6.57854	6.48071	6.42835	6.50101	6.50222	6.47002	0.977931	-1.02257	1.02257	0.535657	FALSE	NM_013819	histocompatibility 2, M region locus 3	H2-M3	0001916 // positive regulation of T cell mediated cytotoxicity // inferred from direct assay /// 0001916 // positive regulation of T cell mediated cytotoxicity // inferred from mutant phenotype /// 0002237 // response to molecule of bacterial origin // inferred from direct assay /// 0002287 // alpha-beta T cell activation involved in immune response // inferred from mutant phenotype /// 0002476 // antigen processing and presentation of endogenous peptide antigen via MHC class Ib // inferred from direct assay /// 0002477 // antigen processing and presentation of exogenous peptide antigen via MHC class Ib // inferred from direct assay /// 0002481 // antigen processing and presentation of exogenous protein antigen via MHC class Ib, TAP-dependent // inferred from direct assay /// 0006955 // immune response // inferred from electronic annotation /// 0019882 // antigen processing and presentation // inferred from electronic annotation /// 0032729 // positive regulation of interferon-gamma production // inferred from mutant phenotype /// 0042742 // defense response to bacterium // inferred from direct assay /// 0042742 // defense response to bacterium // inferred from mutant phenotype /// 0045429 // positive regulation of nitric oxide biosynthetic process // inferred from mutant phenotype /// 0045954 // positive regulation of natural killer cell mediated cytotoxicity // inferred from mutant phenotype	0009897 // external side of plasma membrane // inferred from direct assay /// 0016020 // membrane // inferred from electronic annotation /// 0016021 // integral to membrane // inferred from electronic annotation /// 0032398 // MHC class Ib protein complex // inferred from direct assay /// 0042612 // MHC class I protein complex // inferred from electronic annotation	0042605 // peptide antigen binding // inferred from direct assay /// 0042605 // peptide antigen binding // inferred from mutant phenotype	---
1445485_at	4.88474	4.84847	4.79171	4.90128	4.74839	4.77865	4.84164	4.80944	0.977928	-1.02257	1.02257	0.583198	FALSE	C78607	DNA segment, Chr 7, ERATO Doi 187, expressed	D7Ertd187e	---	---	---	---
1425818_at	4.87482	5.01732	4.96163	4.9405	4.96382	4.85284	4.95125	4.91905	0.977926	-1.02257	1.02257	0.57955	FALSE	BC020150	RIKEN cDNA 4930520O04 gene	4930520O04Rik	---	---	---	---
1449652_at	5.44824	5.3702	5.49609	5.29254	5.42642	5.49896	5.43818	5.40597	0.977925	-1.02257	1.02257	0.672447	FALSE	AV318995	NudC domain containing 1	Nudcd1	---	---	---	---
1450966_at	9.17671	9.18909	9.09981	9.17337	9.01256	9.18305	9.1552	9.12299	0.97792	-1.02258	1.02258	0.630492	FALSE	BB283187	carnitine O-octanoyltransferase	Crot	0006629 // lipid metabolic process // inferred from electronic annotation /// 0006631 // fatty acid metabolic process // inferred from electronic annotation /// 0006810 // transport // inferred from electronic annotation /// 0008152 // metabolic process // not recorded /// 0010243 // response to organic nitrogen // inferred from electronic annotation /// 0015908 // fatty acid transport // inferred from direct assay /// 0042493 // response to drug // not recorded /// 0042493 // response to drug // inferred from electronic annotation	0005625 // soluble fraction // not recorded /// 0005625 // soluble fraction // inferred from electronic annotation /// 0005739 // mitochondrion // inferred from direct assay /// 0005777 // peroxisome // inferred from direct assay /// 0005777 // peroxisome // not recorded /// 0005777 // peroxisome // inferred from electronic annotation	0008415 // acyltransferase activity // inferred from electronic annotation /// 0008458 // carnitine O-octanoyltransferase activity // inferred from direct assay /// 0008458 // carnitine O-octanoyltransferase activity // not recorded /// 0008458 // carnitine O-octanoyltransferase activity // inferred from electronic annotation /// 0016740 // transferase activity // inferred from electronic annotation	---
1417436_at	6.05771	6.22588	5.83748	6.01088	6.04371	5.96985	6.04036	6.00815	0.97792	-1.02258	1.02258	0.792359	FALSE	BG261907	like-glycosyltransferase /// glycosyltransferase-like protein LARGE1-like	Large /// LOC100505323	0008152 // metabolic process // inferred from electronic annotation /// 0009101 // glycoprotein biosynthetic process // non-traceable author statement /// 0046716 // muscle cell homeostasis // inferred from mutant phenotype	0000139 // Golgi membrane // inferred from electronic annotation /// 0005794 // Golgi apparatus // inferred from electronic annotation /// 0016020 // membrane // inferred from electronic annotation /// 0016021 // integral to membrane // inferred from electronic annotation	0016740 // transferase activity // inferred from electronic annotation /// 0016757 // transferase activity, transferring glycosyl groups // non-traceable author statement /// 0016757 // transferase activity, transferring glycosyl groups // inferred from electronic annotation	---
1431706_at	6.16086	6.27796	6.13846	6.12976	6.26271	6.08816	6.19243	6.16021	0.977917	-1.02258	1.02258	0.660955	FALSE	AK017701	importin 5	Ipo5	0006810 // transport // inferred from electronic annotation /// 0006886 // intracellular protein transport // inferred from electronic annotation /// 0015031 // protein transport // inferred from electronic annotation	0005634 // nucleus // inferred from electronic annotation /// 0005737 // cytoplasm // inferred from electronic annotation	0005488 // binding // inferred from electronic annotation /// 0005515 // protein binding // inferred from physical interaction /// 0005515 // protein binding // inferred from electronic annotation /// 0008565 // protein transporter activity // inferred from electronic annotation	---
1428856_at	7.26445	7.31247	7.33402	7.2277	7.35512	7.23143	7.30365	7.27142	0.977908	-1.02259	1.02259	0.527586	FALSE	AK013891	histocompatibility 13	H13	0008152 // metabolic process // inferred from electronic annotation /// 0033619 // membrane protein proteolysis // inferred from sequence or structural similarity	0005783 // endoplasmic reticulum // inferred from direct assay /// 0005783 // endoplasmic reticulum // inferred from electronic annotation /// 0005789 // endoplasmic reticulum membrane // inferred from direct assay /// 0005789 // endoplasmic reticulum membrane // inferred from electronic annotation /// 0005886 // plasma membrane // inferred from electronic annotation /// 0009986 // cell surface // inferred from direct assay /// 0016020 // membrane // inferred from electronic annotation /// 0016021 // integral to membrane // inferred from electronic annotation	0004190 // aspartic-type endopeptidase activity // inferred from electronic annotation /// 0008233 // peptidase activity // inferred from electronic annotation /// 0008233 // peptidase activity // inferred from sequence or structural similarity /// 0016787 // hydrolase activity // inferred from electronic annotation	---
1450149_a_at	13.0219	13.0257	12.9944	12.9767	12.9114	13.0571	13.014	12.9818	0.977901	-1.0226	1.0226	0.497578	FALSE	NM_013636	protein phosphatase 1, catalytic subunit, gamma isoform	Ppp1cc	0005975 // carbohydrate metabolic process // inferred from electronic annotation /// 0005977 // glycogen metabolic process // inferred from electronic annotation /// 0006470 // protein dephosphorylation // inferred from direct assay /// 0006470 // protein dephosphorylation // inferred from mutant phenotype /// 0007049 // cell cycle // inferred from electronic annotation /// 0016311 // dephosphorylation // inferred from electronic annotation /// 0046822 // regulation of nucleocytoplasmic transport // inferred from mutant phenotype /// 0051301 // cell division // inferred from electronic annotation	0000775 // chromosome, centromeric region // inferred from electronic annotation /// 0000776 // kinetochore // inferred from electronic annotation /// 0000777 // condensed chromosome kinetochore // inferred from electronic annotation /// 0005634 // nucleus // inferred from electronic annotation /// 0005654 // nucleoplasm // inferred from electronic annotation /// 0005730 // nucleolus // inferred from electronic annotation /// 0005737 // cytoplasm // inferred from electronic annotation /// 0005739 // mitochondrion // inferred from direct assay /// 0005741 // mitochondrial outer membrane // inferred from direct assay /// 0016607 // nuclear speck // inferred from electronic annotation /// 0043197 // dendritic spine // not recorded	0004721 // phosphoprotein phosphatase activity // inferred from electronic annotation /// 0004722 // protein serine/threonine phosphatase activity // inferred from direct assay /// 0004722 // protein serine/threonine phosphatase activity // inferred from mutant phenotype /// 0005515 // protein binding // inferred from physical interaction /// 0016787 // hydrolase activity // inferred from electronic annotation /// 0042802 // identical protein binding // inferred from physical interaction /// 0046872 // metal ion binding // inferred from electronic annotation	---
1451728_at	9.7199	9.67579	9.68119	9.68305	9.61163	9.68537	9.69229	9.66002	0.977877	-1.02262	1.02262	0.311832	FALSE	AK017549	WD repeat domain 13	Wdr13	---	0005634 // nucleus // inferred from electronic annotation /// 0005737 // cytoplasm // inferred from electronic annotation	---	---
1449939_s_at	12.833	12.5709	12.7873	12.7744	12.853	12.4669	12.7304	12.6981	0.977874	-1.02263	1.02263	0.832361	FALSE	NM_010052	delta-like 1 homolog (Drosophila)	Dlk1	0009790 // embryo development // inferred from direct assay /// 0009791 // post-embryonic development // inferred from direct assay /// 0030154 // cell differentiation // not recorded /// 0030154 // cell differentiation // inferred from electronic annotation /// 0048706 // embryonic skeletal system development // inferred from direct assay	0009897 // external side of plasma membrane // inferred from direct assay /// 0016020 // membrane // inferred from electronic annotation /// 0016021 // integral to membrane // inferred from electronic annotation	0005509 // calcium ion binding // inferred from electronic annotation /// 0005515 // protein binding // inferred from physical interaction	---
1438006_at	8.96592	8.90239	8.97697	8.97742	8.86463	8.90638	8.94843	8.91614	0.977871	-1.02263	1.02263	0.467945	FALSE	BB818702	RIKEN cDNA 4933439F18 gene	4933439F18Rik	---	---	---	---
1423087_a_at	10.3612	10.3228	10.3641	10.2621	10.4221	10.267	10.3493	10.3171	0.977865	-1.02264	1.02264	0.583419	FALSE	BB453951	prickle homolog 4 (Drosophila) /// translocase of outer mitochondrial membrane 6 homolog (yeast)	Prickle4 /// Tomm6	0006810 // transport // inferred from electronic annotation /// 0015031 // protein transport // inferred from electronic annotation	0005739 // mitochondrion // inferred from direct assay /// 0005739 // mitochondrion // inferred from electronic annotation /// 0005741 // mitochondrial outer membrane // inferred from electronic annotation /// 0016020 // membrane // inferred from electronic annotation	0046872 // metal ion binding // inferred from electronic annotation	---
1450524_at	5.52439	5.75495	5.64985	5.60396	5.72977	5.49856	5.64306	5.61076	0.977861	-1.02264	1.02264	0.749417	FALSE	NM_020293	claudin 9	Cldn9	0016338 // calcium-independent cell-cell adhesion // inferred from sequence or structural similarity	0005886 // plasma membrane // inferred from electronic annotation /// 0005923 // tight junction // inferred from electronic annotation /// 0005923 // tight junction // inferred from sequence or structural similarity /// 0016020 // membrane // inferred from electronic annotation /// 0016021 // integral to membrane // inferred from electronic annotation /// 0030054 // cell junction // inferred from electronic annotation	0005198 // structural molecule activity // inferred from electronic annotation /// 0042802 // identical protein binding // inferred from sequence or structural similarity	---
1418667_at	8.21873	8.14231	8.22715	8.07831	8.07558	8.33739	8.19606	8.16376	0.977859	-1.02264	1.02264	0.74031	FALSE	NM_025879	RIKEN cDNA 2410002O22 gene	2410002O22Rik	---	---	---	---
1452120_at	9.28671	9.28685	9.22646	9.28429	9.16664	9.25217	9.26667	9.23437	0.977856	-1.02264	1.02264	0.469337	FALSE	AV277760	N(alpha)-acetyltransferase 40, NatD catalytic subunit, homolog (S. cerevisiae)	Naa40	0008152 // metabolic process // inferred from electronic annotation	---	0008080 // N-acetyltransferase activity // inferred from electronic annotation /// 0008415 // acyltransferase activity // inferred from electronic annotation /// 0016740 // transferase activity // inferred from electronic annotation	---
1450819_at	5.26258	5.40442	5.3566	5.32145	5.30672	5.29851	5.3412	5.30889	0.977855	-1.02265	1.02265	0.486597	FALSE	NM_021424	poliovirus receptor-related 1	Pvrl1	0002089 // lens morphogenesis in camera-type eye // inferred from mutant phenotype /// 0007155 // cell adhesion // inferred from electronic annotation /// 0007156 // homophilic cell adhesion // inferred from direct assay /// 0007157 // heterophilic cell-cell adhesion // inferred from direct assay /// 0007411 // axon guidance // not recorded /// 0007411 // axon guidance // inferred from electronic annotation /// 0044419 // interspecies interaction between organisms // inferred from electronic annotation /// 0046718 // entry of virus into host cell // not recorded /// 0046718 // entry of virus into host cell // inferred from electronic annotation /// 0048593 // camera-type eye morphogenesis // inferred from mutant phenotype /// 0051963 // regulation of synaptogenesis // not recorded /// 0051963 // regulation of synaptogenesis // inferred from electronic annotation /// 0060041 // retina development in camera-type eye // inferred from mutant phenotype	0001950 // plasma membrane enriched fraction // not recorded /// 0001950 // plasma membrane enriched fraction // inferred from electronic annotation /// 0005792 // microsome // not recorded /// 0005792 // microsome // inferred from electronic annotation /// 0005886 // plasma membrane // inferred from electronic annotation /// 0005913 // cell-cell adherens junction // inferred from direct assay /// 0005913 // cell-cell adherens junction // inferred from electronic annotation /// 0016020 // membrane // inferred from electronic annotation /// 0016021 // integral to membrane // not recorded /// 0016021 // integral to membrane // inferred from electronic annotation /// 0016342 // catenin complex // not recorded /// 0016342 // catenin complex // inferred from electronic annotation /// 0019717 // synaptosome // not recorded /// 0019717 // synaptosome // inferred from electronic annotation /// 0030424 // axon // not recorded /// 0030424 // axon // inferred from electronic annotation /// 0032584 // growth cone membrane // not recorded /// 0032584 // growth cone membrane // inferred from electronic annotation /// 0045202 // synapse // not recorded /// 0045202 // synapse // inferred from electronic annotation	0004872 // receptor activity // inferred from direct assay /// 0004872 // receptor activity // inferred from electronic annotation /// 0005515 // protein binding // inferred from physical interaction /// 0005515 // protein binding // inferred from electronic annotation /// 0030246 // carbohydrate binding // not recorded /// 0030246 // carbohydrate binding // inferred from electronic annotation /// 0042803 // protein homodimerization activity // inferred from direct assay /// 0046790 // virion binding // not recorded /// 0046790 // virion binding // inferred from electronic annotation /// 0046982 // protein heterodimerization activity // not recorded /// 0046982 // protein heterodimerization activity // inferred from electronic annotation /// 0050839 // cell adhesion molecule binding // inferred from electronic annotation	---
1417796_at	8.4331	8.3229	8.281	8.34293	8.35019	8.24687	8.34566	8.31333	0.977837	-1.02267	1.02267	0.596294	FALSE	NM_019726	G protein pathway suppressor 2	Gps2	0010553 // negative regulation of gene-specific transcription from RNA polymerase II promoter // inferred from electronic annotation /// 0046329 // negative regulation of JNK cascade // inferred from electronic annotation	0005634 // nucleus // inferred from direct assay /// 0017053 // transcriptional repressor complex // inferred from electronic annotation	0003714 // transcription corepressor activity // inferred from electronic annotation /// 0005515 // protein binding // inferred from physical interaction /// 0005515 // protein binding // inferred from electronic annotation	---
1415679_at	10.7278	10.8771	10.7795	10.7294	10.7925	10.7655	10.7948	10.7625	0.977831	-1.02267	1.02267	0.532672	FALSE	NM_025498	presenilin enhancer 2 homolog (C. elegans)	Psenen	0006509 // membrane protein ectodomain proteolysis // inferred from electronic annotation /// 0006509 // membrane protein ectodomain proteolysis // inferred from sequence or structural similarity /// 0007219 // Notch signaling pathway // inferred from electronic annotation /// 0016485 // protein processing // inferred from electronic annotation /// 0016485 // protein processing // inferred from sequence or structural similarity /// 0043085 // positive regulation of catalytic activity // inferred from electronic annotation /// 0043085 // positive regulation of catalytic activity // inferred from sequence or structural similarity	0005783 // endoplasmic reticulum // inferred from electronic annotation /// 0005783 // endoplasmic reticulum // inferred from sequence or structural similarity /// 0005789 // endoplasmic reticulum membrane // inferred from electronic annotation /// 0005794 // Golgi apparatus // inferred from electronic annotation /// 0005794 // Golgi apparatus // inferred from sequence or structural similarity /// 0005887 // integral to plasma membrane // inferred from electronic annotation /// 0005887 // integral to plasma membrane // inferred from sequence or structural similarity /// 0016020 // membrane // inferred from electronic annotation /// 0016021 // integral to membrane // inferred from electronic annotation	0005515 // protein binding // inferred from electronic annotation /// 0005515 // protein binding // inferred from physical interaction	---
1416583_at	9.27704	9.2681	9.173	9.18788	9.1312	9.30201	9.23938	9.20703	0.977828	-1.02267	1.02267	0.619879	FALSE	NM_007522	BCL2-associated agonist of cell death	Bad	0006007 // glucose catabolic process // inferred from mutant phenotype /// 0006915 // apoptosis // inferred from direct assay /// 0006915 // apoptosis // inferred from electronic annotation /// 0006917 // induction of apoptosis // inferred from direct assay /// 0006917 // induction of apoptosis // not recorded /// 0008283 // cell proliferation // inferred from direct assay /// 0008624 // induction of apoptosis by extracellular signals // inferred from mutant phenotype /// 0019221 // cytokine-mediated signaling pathway // inferred from direct assay /// 0042593 // glucose homeostasis // inferred from mutant phenotype /// 0042981 // regulation of apoptosis // inferred from mutant phenotype /// 0043065 // positive regulation of apoptosis // not recorded /// 0043281 // regulation of caspase activity // inferred from mutant phenotype /// 0045579 // positive regulation of B cell differentiation // inferred from mutant phenotype /// 0045582 // positive regulation of T cell differentiation // inferred from mutant phenotype	0005737 // cytoplasm // inferred from direct assay /// 0005737 // cytoplasm // inferred from electronic annotation /// 0005739 // mitochondrion // inferred from direct assay /// 0005739 // mitochondrion // not recorded /// 0005739 // mitochondrion // inferred from electronic annotation /// 0005741 // mitochondrial outer membrane // not recorded /// 0005741 // mitochondrial outer membrane // inferred from electronic annotation /// 0005829 // cytosol // inferred from direct assay /// 0005829 // cytosol // not recorded /// 0016020 // membrane // inferred from electronic annotation	0005515 // protein binding // inferred from physical interaction /// 0005515 // protein binding // inferred from electronic annotation /// 0019901 // protein kinase binding // inferred from electronic annotation /// 0030346 // protein phosphatase 2B binding // not recorded /// 0043422 // protein kinase B binding // not recorded	Apoptosis // GenMAPP /// Apoptosis_KEGG // GenMAPP
1416438_at	11.38	11.3232	11.3304	11.304	11.305	11.3277	11.3446	11.3122	0.977826	-1.02268	1.02268	0.17178	FALSE	NM_133691	poly-U binding splicing factor 60	Puf60	0006350 // transcription // inferred from electronic annotation /// 0006397 // mRNA processing // inferred from electronic annotation /// 0006915 // apoptosis // inferred from electronic annotation /// 0008380 // RNA splicing // inferred from electronic annotation /// 0045449 // regulation of transcription // inferred from electronic annotation	0005634 // nucleus // inferred from electronic annotation /// 0019907 // cyclin-dependent protein kinase activating kinase holoenzyme complex // inferred from electronic annotation /// 0030529 // ribonucleoprotein complex // inferred from electronic annotation	0000166 // nucleotide binding // inferred from electronic annotation /// 0003676 // nucleic acid binding // inferred from electronic annotation /// 0003677 // DNA binding // inferred from electronic annotation /// 0003723 // RNA binding // inferred from electronic annotation /// 0005515 // protein binding // inferred from electronic annotation	---
1448683_at	4.01314	4.14006	4.00909	4.07373	3.93375	4.05774	4.05409	4.02174	0.977824	-1.02268	1.02268	0.627691	FALSE	NM_029562	cytochrome P450, family 2, subfamily d, polypeptide 26	Cyp2d26	0007565 // female pregnancy // inferred from electronic annotation /// 0008152 // metabolic process // not recorded /// 0042493 // response to drug // not recorded /// 0042493 // response to drug // inferred from electronic annotation /// 0055114 // oxidation reduction // inferred from electronic annotation	0005783 // endoplasmic reticulum // inferred from electronic annotation /// 0005789 // endoplasmic reticulum membrane // inferred from electronic annotation /// 0005792 // microsome // not recorded /// 0005792 // microsome // inferred from electronic annotation /// 0016020 // membrane // inferred from electronic annotation	0004497 // monooxygenase activity // not recorded /// 0004497 // monooxygenase activity // inferred from electronic annotation /// 0005506 // iron ion binding // inferred from electronic annotation /// 0009055 // electron carrier activity // inferred from electronic annotation /// 0016491 // oxidoreductase activity // inferred from electronic annotation /// 0016712 // oxidoreductase activity, acting on paired donors, with incorporation or reduction of molecular oxygen, reduced flavin or flavoprotein as one donor, and incorporation of one atom of oxygen // inferred from electronic annotation /// 0020037 // heme binding // inferred from electronic annotation /// 0046872 // metal ion binding // inferred from electronic annotation /// 0070330 // aromatase activity // inferred from electronic annotation	---
1452106_at	8.29675	8.08529	8.2068	8.29946	8.10918	8.0831	8.19628	8.16391	0.977814	-1.02269	1.02269	0.741856	FALSE	AA223007	nephronectin	Npnt	0001657 // ureteric bud development // inferred from mutant phenotype /// 0001658 // branching involved in ureteric bud morphogenesis // inferred from mutant phenotype /// 0007155 // cell adhesion // inferred from electronic annotation /// 0007160 // cell-matrix adhesion // inferred from direct assay /// 0007160 // cell-matrix adhesion // inferred from physical interaction /// 0007275 // multicellular organismal development // inferred from electronic annotation /// 0010811 // positive regulation of cell-substrate adhesion // inferred from direct assay /// 0030154 // cell differentiation // inferred from electronic annotation /// 0030198 // extracellular matrix organization // inferred from direct assay /// 0030511 // positive regulation of transforming growth factor beta receptor signaling pathway // inferred from mutant phenotype	0005576 // extracellular region // inferred from electronic annotation /// 0005578 // proteinaceous extracellular matrix // inferred from direct assay /// 0005578 // proteinaceous extracellular matrix // inferred from physical interaction /// 0005578 // proteinaceous extracellular matrix // inferred from electronic annotation /// 0005604 // basement membrane // inferred from direct assay /// 0016020 // membrane // inferred from electronic annotation	0005178 // integrin binding // inferred from physical interaction /// 0005509 // calcium ion binding // inferred from electronic annotation	---
1451017_at	10.2103	10.2575	10.2167	10.2096	10.229	10.1488	10.2282	10.1958	0.977808	-1.0227	1.0227	0.316986	FALSE	BB556862	ERGIC and golgi 3	Ergic3	0006810 // transport // inferred from electronic annotation /// 0006888 // ER to Golgi vesicle-mediated transport // inferred from sequence or structural similarity /// 0016192 // vesicle-mediated transport // inferred from electronic annotation	0005783 // endoplasmic reticulum // inferred from electronic annotation /// 0005789 // endoplasmic reticulum membrane // inferred from electronic annotation /// 0005793 // ER-Golgi intermediate compartment // inferred from sequence or structural similarity /// 0005794 // Golgi apparatus // inferred from electronic annotation /// 0016020 // membrane // inferred from electronic annotation /// 0016021 // integral to membrane // inferred from electronic annotation /// 0033116 // ER-Golgi intermediate compartment membrane // inferred from electronic annotation	---	---
1460349_at	9.23365	9.27525	9.17011	9.2682	9.10524	9.20835	9.22634	9.19393	0.977788	-1.02272	1.02272	0.597364	FALSE	BC006909	proline rich 14	Prr14	---	---	---	---
1425529_s_at	8.33382	8.35144	8.47313	8.41406	8.30704	8.34007	8.38613	8.35372	0.977787	-1.02272	1.02272	0.58095	FALSE	BC026369	DNA segment, Chr 19, Wayne State University 162, expressed	D19Wsu162e	---	0016020 // membrane // inferred from electronic annotation /// 0016021 // integral to membrane // inferred from electronic annotation	---	---
1426403_at	8.26069	8.27097	8.14176	8.09186	8.13244	8.35183	8.22447	8.19204	0.977774	-1.02273	1.02273	0.738955	FALSE	BG801851	ARP1 actin-related protein 1 homolog B, centractin beta (yeast)	Actr1b	---	0005737 // cytoplasm // inferred from electronic annotation /// 0005815 // microtubule organizing center // inferred from electronic annotation /// 0005856 // cytoskeleton // inferred from electronic annotation	0000166 // nucleotide binding // inferred from electronic annotation /// 0005515 // protein binding // inferred from electronic annotation /// 0005524 // ATP binding // inferred from electronic annotation	---
1460428_at	10.5508	10.6134	10.5427	10.4276	10.5706	10.6114	10.569	10.5365	0.977758	-1.02275	1.02275	0.617463	FALSE	BC003286	ankyrin repeat domain 13a	Ankrd13a	---	---	---	---
1428388_at	12.5777	12.4896	12.6076	12.5332	12.4645	12.5798	12.5583	12.5259	0.977756	-1.02275	1.02275	0.54187	FALSE	BB339554	tankyrase, TRF1-interacting ankyrin-related ADP-ribose polymerase 2	Tnks2	0000723 // telomere maintenance // inferred from mutant phenotype /// 0000723 // telomere maintenance // inferred from sequence or structural similarity /// 0006471 // protein ADP-ribosylation // inferred from electronic annotation /// 0035264 // multicellular organism growth // inferred from mutant phenotype /// 0040014 // regulation of multicellular organism growth // inferred from mutant phenotype /// 0070198 // protein localization to chromosome, telomeric region // inferred from electronic annotation	0000242 // pericentriolar material // inferred from electronic annotation /// 0005634 // nucleus // inferred from electronic annotation /// 0005635 // nuclear envelope // inferred from electronic annotation /// 0005737 // cytoplasm // inferred from electronic annotation /// 0005792 // microsome // inferred from electronic annotation /// 0048471 // perinuclear region of cytoplasm // inferred from electronic annotation	0003950 // NAD+ ADP-ribosyltransferase activity // inferred from electronic annotation	---
1417915_at	4.77484	4.67164	4.69696	4.7215	4.7215	4.60303	4.71448	4.68201	0.977743	-1.02276	1.02276	0.553237	FALSE	BB645629	RAP2B, member of RAS oncogene family	Rap2b	0006184 // GTP catabolic process // inferred from electronic annotation /// 0007165 // signal transduction // inferred from electronic annotation /// 0007264 // small GTPase mediated signal transduction // inferred from electronic annotation /// 0030336 // negative regulation of cell migration // inferred from direct assay /// 0031954 // positive regulation of protein autophosphorylation // inferred from direct assay /// 0032486 // Rap protein signal transduction // inferred from direct assay /// 0061097 // regulation of protein tyrosine kinase activity // inferred from direct assay	0005622 // intracellular // inferred from electronic annotation /// 0005768 // endosome // inferred from electronic annotation /// 0005829 // cytosol // inferred from direct assay /// 0005886 // plasma membrane // inferred from electronic annotation /// 0016020 // membrane // inferred from direct assay /// 0016020 // membrane // inferred from electronic annotation /// 0055037 // recycling endosome // inferred from direct assay /// 0055038 // recycling endosome membrane // inferred from direct assay /// 0055038 // recycling endosome membrane // inferred from electronic annotation	0000166 // nucleotide binding // inferred from electronic annotation /// 0003924 // GTPase activity // inferred from electronic annotation /// 0005525 // GTP binding // inferred from electronic annotation /// 0019904 // protein domain specific binding // inferred from physical interaction	---
1451571_s_at	8.7765	8.69462	8.75303	8.86093	8.62073	8.64502	8.74138	8.70889	0.977732	-1.02278	1.02278	0.70589	FALSE	BC010442	RIKEN cDNA 9130019O22 gene /// RIKEN cDNA E430018J23 gene /// zinc finger protein 747 /// zinc finger protein 764	9130019O22Rik /// E430018J23Rik /// Zfp747 /// Zfp764	0006355 // regulation of transcription, DNA-dependent // inferred from electronic annotation	0005622 // intracellular // inferred from electronic annotation /// 0005634 // nucleus // inferred from electronic annotation	0003676 // nucleic acid binding // inferred from electronic annotation /// 0008270 // zinc ion binding // inferred from electronic annotation /// 0046872 // metal ion binding // inferred from electronic annotation	---
1449948_at	5.21334	5.04015	5.16158	5.0247	5.15285	5.14002	5.13835	5.10586	0.977725	-1.02278	1.02278	0.645954	FALSE	NM_026184	ERO1-like beta (S. cerevisiae)	Ero1lb	0006467 // protein thiol-disulfide exchange // inferred from electronic annotation /// 0006810 // transport // inferred from electronic annotation /// 0022900 // electron transport chain // inferred from electronic annotation /// 0055114 // oxidation reduction // inferred from electronic annotation	0005783 // endoplasmic reticulum // inferred from electronic annotation /// 0005789 // endoplasmic reticulum membrane // inferred from electronic annotation /// 0016020 // membrane // inferred from electronic annotation	0005515 // protein binding // inferred from electronic annotation /// 0016491 // oxidoreductase activity // inferred from electronic annotation /// 0016671 // oxidoreductase activity, acting on a sulfur group of donors, disulfide as acceptor // inferred from electronic annotation /// 0050660 // FAD or FADH2 binding // inferred from electronic annotation	---
1427092_at	4.80644	4.82129	4.78314	4.74711	4.70867	4.85752	4.80362	4.7711	0.977711	-1.0228	1.0228	0.518377	FALSE	L33768	---	---	---	---	---	---
1443461_at	4.01813	4.02437	4.04155	3.95715	4.03347	3.99586	4.02802	3.99549	0.977708	-1.0228	1.0228	0.232174	FALSE	BG066405	expressed sequence C79130	C79130	---	---	---	---
1416508_at	10.504	10.5134	10.4128	10.3958	10.4501	10.4868	10.4768	10.4442	0.977704	-1.0228	1.0228	0.477703	FALSE	AK005130	mediator of RNA polymerase II transcription, subunit 28 homolog (yeast)	Med28	0006350 // transcription // inferred from electronic annotation /// 0045449 // regulation of transcription // inferred from electronic annotation	0005634 // nucleus // inferred from electronic annotation /// 0005737 // cytoplasm // inferred from electronic annotation /// 0016020 // membrane // inferred from electronic annotation	0003779 // actin binding // inferred from electronic annotation /// 0005515 // protein binding // inferred from physical interaction	---
1438942_x_at	4.85528	5.02484	4.88907	4.84679	4.97757	4.84718	4.92306	4.89051	0.977691	-1.02282	1.02282	0.655654	FALSE	BB096462	transglutaminase 2, C polypeptide	Tgm2	0001974 // blood vessel remodeling // not recorded /// 0001974 // blood vessel remodeling // inferred from electronic annotation /// 0006917 // induction of apoptosis // not recorded /// 0006917 // induction of apoptosis // inferred from electronic annotation /// 0007186 // G-protein coupled receptor protein signaling pathway // traceable author statement /// 0007200 // activation of phospholipase C activity by G-protein coupled receptor protein signaling pathway coupled to IP3 second messenger // not recorded /// 0018149 // peptide cross-linking // traceable author statement /// 0018149 // peptide cross-linking // inferred from electronic annotation /// 0018153 // isopeptide cross-linking via N6-(L-isoglutamyl)-L-lysine // not recorded /// 0018153 // isopeptide cross-linking via N6-(L-isoglutamyl)-L-lysine // inferred from electronic annotation /// 0043123 // positive regulation of I-kappaB kinase/NF-kappaB cascade // not recorded /// 0043123 // positive regulation of I-kappaB kinase/NF-kappaB cascade // inferred from electronic annotation /// 0043277 // apoptotic cell clearance // inferred from electronic annotation /// 0045785 // positive regulation of cell adhesion // inferred from mutant phenotype /// 0048661 // positive regulation of smooth muscle cell proliferation // not recorded /// 0048661 // positive regulation of smooth muscle cell proliferation // inferred from electronic annotation /// 0050729 // positive regulation of inflammatory response // not recorded /// 0050729 // positive regulation of inflammatory response // inferred from electronic annotation /// 0051260 // protein homooligomerization // not recorded /// 0051260 // protein homooligomerization // inferred from electronic annotation /// 0051482 // elevation of cytosolic calcium ion concentration involved in G-protein signaling coupled to IP3 second messenger // not recorded /// 0051482 // elevation of cytosolic calcium ion concentration involved in G-protein signaling coupled to IP3 second messenger // inferred from electronic annotation /// 0060445 // branching involved in salivary gland morphogenesis // inferred from mutant phenotype /// 0060662 // salivary gland cavitation // inferred from mutant phenotype	0005578 // proteinaceous extracellular matrix // traceable author statement /// 0005737 // cytoplasm // not recorded /// 0005739 // mitochondrion // not recorded /// 0005739 // mitochondrion // inferred from electronic annotation /// 0005829 // cytosol // traceable author statement /// 0005886 // plasma membrane // not recorded /// 0005886 // plasma membrane // inferred from electronic annotation /// 0016020 // membrane // traceable author statement	0003810 // protein-glutamine gamma-glutamyltransferase activity // inferred from mutant phenotype /// 0003810 // protein-glutamine gamma-glutamyltransferase activity // not recorded /// 0003810 // protein-glutamine gamma-glutamyltransferase activity // inferred from electronic annotation /// 0005509 // calcium ion binding // non-traceable author statement /// 0005515 // protein binding // inferred from electronic annotation /// 0005525 // GTP binding // not recorded /// 0005525 // GTP binding // non-traceable author statement /// 0005525 // GTP binding // inferred from electronic annotation /// 0008415 // acyltransferase activity // inferred from electronic annotation /// 0016740 // transferase activity // inferred from electronic annotation /// 0019904 // protein domain specific binding // not recorded /// 0019904 // protein domain specific binding // inferred from electronic annotation /// 0046872 // metal ion binding // inferred from electronic annotation	---
1422291_at	4.83147	4.67425	4.63555	4.53522	4.83385	4.67455	4.71376	4.68121	0.977689	-1.02282	1.02282	0.772094	FALSE	NM_007720	chemokine (C-C motif) receptor 8	Ccr8	0006935 // chemotaxis // inferred from direct assay /// 0007165 // signal transduction // inferred from electronic annotation /// 0007186 // G-protein coupled receptor protein signaling pathway // inferred from electronic annotation	0005886 // plasma membrane // inferred from electronic annotation /// 0016020 // membrane // inferred from electronic annotation /// 0016021 // integral to membrane // inferred from electronic annotation	0004871 // signal transducer activity // inferred from electronic annotation /// 0004872 // receptor activity // inferred from electronic annotation /// 0004930 // G-protein coupled receptor activity // inferred from electronic annotation /// 0005515 // protein binding // inferred from physical interaction /// 0016493 // C-C chemokine receptor activity // inferred from direct assay /// 0016493 // C-C chemokine receptor activity // inferred from electronic annotation	GPCRDB_Class_A_Rhodopsin-like // GenMAPP /// Peptide_GPCRs // GenMAPP
1422460_at	10.8051	10.811	10.6687	10.7651	10.6606	10.7615	10.7616	10.7291	0.977679	-1.02283	1.02283	0.602811	FALSE	NM_019499	MAD2 mitotic arrest deficient-like 1 (yeast)	Mad2l1	0000070 // mitotic sister chromatid segregation // inferred from mutant phenotype /// 0007049 // cell cycle // inferred from electronic annotation /// 0007067 // mitosis // inferred from electronic annotation /// 0007093 // mitotic cell cycle checkpoint // inferred from electronic annotation /// 0007094 // mitotic cell cycle spindle assembly checkpoint // inferred from mutant phenotype /// 0007094 // mitotic cell cycle spindle assembly checkpoint // not recorded /// 0043066 // negative regulation of apoptosis // inferred from mutant phenotype /// 0045841 // negative regulation of mitotic metaphase/anaphase transition // traceable author statement /// 0051301 // cell division // inferred from electronic annotation /// 0090267 // positive regulation of mitotic cell cycle spindle assembly checkpoint // inferred from mutant phenotype	0000775 // chromosome, centromeric region // inferred from direct assay /// 0000775 // chromosome, centromeric region // inferred from electronic annotation /// 0000776 // kinetochore // inferred from direct assay /// 0000776 // kinetochore // inferred from electronic annotation /// 0000777 // condensed chromosome kinetochore // inferred from electronic annotation /// 0005634 // nucleus // inferred from electronic annotation /// 0005634 // nucleus // inferred from sequence or structural similarity /// 0005643 // nuclear pore // inferred from electronic annotation /// 0005737 // cytoplasm // inferred from electronic annotation /// 0005816 // spindle pole body // inferred from direct assay /// 0005829 // cytosol // inferred from sequence or structural similarity /// 0048471 // perinuclear region of cytoplasm // inferred from electronic annotation /// 0048471 // perinuclear region of cytoplasm // inferred from sequence or structural similarity	0005515 // protein binding // inferred from electronic annotation /// 0042803 // protein homodimerization activity // inferred from electronic annotation	Cell_Cycle_KEGG // GenMAPP
1439973_at	5.2908	5.43755	5.27225	5.24386	5.4106	5.24844	5.33353	5.30097	0.977679	-1.02283	1.02283	0.689442	FALSE	BG066784	Crx opposite strand transcript 1	Crxos1	0006355 // regulation of transcription, DNA-dependent // inferred from electronic annotation /// 0045449 // regulation of transcription // inferred from electronic annotation	0005634 // nucleus // inferred from electronic annotation	0003677 // DNA binding // inferred from electronic annotation /// 0003700 // sequence-specific DNA binding transcription factor activity // inferred from electronic annotation /// 0043565 // sequence-specific DNA binding // inferred from electronic annotation	---
1436989_s_at	6.85494	7.02874	6.80198	6.854	6.90173	6.8322	6.89522	6.86265	0.977675	-1.02283	1.02283	0.672335	FALSE	BB160619	solute carrier family 12, member 6	Slc12a6	0006810 // transport // inferred from electronic annotation /// 0006811 // ion transport // inferred from electronic annotation /// 0006813 // potassium ion transport // inferred from electronic annotation /// 0006814 // sodium ion transport // inferred from electronic annotation /// 0006821 // chloride transport // inferred from electronic annotation /// 0034220 // ion transmembrane transport // inferred from electronic annotation /// 0055085 // transmembrane transport // inferred from electronic annotation	0005730 // nucleolus // inferred from electronic annotation /// 0016020 // membrane // inferred from electronic annotation /// 0016021 // integral to membrane // inferred from electronic annotation /// 0016323 // basolateral plasma membrane // inferred from direct assay /// 0016324 // apical plasma membrane // inferred from direct assay /// 0030424 // axon // inferred from direct assay	0005215 // transporter activity // inferred from electronic annotation /// 0005515 // protein binding // inferred from physical interaction /// 0015293 // symporter activity // inferred from electronic annotation /// 0015377 // cation:chloride symporter activity // inferred from electronic annotation /// 0015379 // potassium:chloride symporter activity // inferred from electronic annotation	---
1427312_at	4.78231	4.8403	4.77086	4.78704	4.8157	4.69293	4.79782	4.76523	0.977658	-1.02285	1.02285	0.489278	FALSE	AK010194	cardiomyopathy associated 5	Cmya5	---	0005737 // cytoplasm // inferred from electronic annotation /// 0048471 // perinuclear region of cytoplasm // inferred from electronic annotation	0005515 // protein binding // inferred from physical interaction /// 0005515 // protein binding // inferred from electronic annotation /// 0042802 // identical protein binding // inferred from physical interaction	---
1432094_a_at	8.8683	8.82073	8.87666	8.88024	8.69294	8.89467	8.85523	8.82262	0.97765	-1.02286	1.02286	0.653188	FALSE	AK006602	coiled-coil domain containing 132	Ccdc132	---	---	---	---
1439438_a_at	11.2198	11.2797	11.1782	11.161	11.192	11.2268	11.2259	11.1933	0.977645	-1.02287	1.02287	0.404808	FALSE	AV084012	SAP domain containing ribonucleoprotein	Sarnp	0006350 // transcription // inferred from electronic annotation /// 0006417 // regulation of translation // inferred from electronic annotation /// 0045449 // regulation of transcription // inferred from electronic annotation	0005634 // nucleus // inferred from electronic annotation	0003676 // nucleic acid binding // inferred from electronic annotation /// 0003677 // DNA binding // inferred from electronic annotation /// 0003723 // RNA binding // inferred from electronic annotation /// 0005515 // protein binding // inferred from physical interaction /// 0008022 // protein C-terminus binding // inferred from physical interaction /// 0050733 // RS domain binding // inferred from physical interaction	---
1457521_at	4.75541	4.73487	4.7977	4.70111	4.74553	4.74341	4.76266	4.73002	0.977627	-1.02289	1.02289	0.236839	FALSE	BG066533	---	---	---	---	---	---
1437607_at	4.26669	4.30495	4.26791	4.35175	4.19247	4.19734	4.27985	4.24719	0.977617	-1.0229	1.0229	0.576499	FALSE	BB357165	Glucosaminyl (N-acetyl) transferase 2, I-branching enzyme	Gcnt2	0008152 // metabolic process // inferred from electronic annotation	0000139 // Golgi membrane // inferred from electronic annotation /// 0005794 // Golgi apparatus // inferred from electronic annotation /// 0016020 // membrane // inferred from electronic annotation /// 0016021 // integral to membrane // inferred from electronic annotation	0008109 // N-acetyllactosaminide beta-1,6-N-acetylglucosaminyltransferase activity // inferred from electronic annotation /// 0008375 // acetylglucosaminyltransferase activity // inferred from direct assay /// 0008375 // acetylglucosaminyltransferase activity // inferred from electronic annotation /// 0016740 // transferase activity // inferred from electronic annotation /// 0016757 // transferase activity, transferring glycosyl groups // inferred from electronic annotation	---
1427959_at	8.81455	8.90375	8.75215	8.92765	8.76797	8.67683	8.82348	8.79082	0.977614	-1.0229	1.0229	0.721842	FALSE	BB478745	abhydrolase domain containing 10	Abhd10	0006508 // proteolysis // inferred from electronic annotation	0005739 // mitochondrion // inferred from direct assay /// 0005739 // mitochondrion // inferred from electronic annotation	0008233 // peptidase activity // inferred from electronic annotation /// 0008236 // serine-type peptidase activity // inferred from electronic annotation /// 0016787 // hydrolase activity // inferred from electronic annotation	---
1452554_at	6.30258	6.17031	6.35069	6.18336	6.24459	6.29757	6.27453	6.24184	0.977598	-1.02292	1.02292	0.632422	FALSE	AF037046	thiopurine S-methyltransferase pseudogene	Gm8479	---	---	---	---
1442492_at	6.7454	6.82097	6.93531	6.74643	6.81018	6.84696	6.83389	6.80119	0.977588	-1.02293	1.02293	0.628607	FALSE	C76381	DNA segment, Chr X, ERATO Doi 11, expressed	DXErtd11e	---	---	---	---
1423548_s_at	9.47525	9.44166	9.49332	9.45718	9.40396	9.45098	9.47008	9.43737	0.977586	-1.02293	1.02293	0.22165	FALSE	BB556862	ERGIC and golgi 3	Ergic3	0006810 // transport // inferred from electronic annotation /// 0006888 // ER to Golgi vesicle-mediated transport // inferred from sequence or structural similarity /// 0016192 // vesicle-mediated transport // inferred from electronic annotation	0005783 // endoplasmic reticulum // inferred from electronic annotation /// 0005789 // endoplasmic reticulum membrane // inferred from electronic annotation /// 0005793 // ER-Golgi intermediate compartment // inferred from sequence or structural similarity /// 0005794 // Golgi apparatus // inferred from electronic annotation /// 0016020 // membrane // inferred from electronic annotation /// 0016021 // integral to membrane // inferred from electronic annotation /// 0033116 // ER-Golgi intermediate compartment membrane // inferred from electronic annotation	---	---
1447962_at	6.29406	6.48525	6.44602	6.42028	6.22411	6.48278	6.40845	6.37572	0.977574	-1.02294	1.02294	0.753593	FALSE	AI448307	---	---	---	---	---	---
1434011_a_at	11.6447	11.636	11.575	11.6211	11.5319	11.6046	11.6186	11.5859	0.977571	-1.02294	1.02294	0.4037	FALSE	AV014698	integrator complex subunit 5	Ints5	0016180 // snRNA processing // inferred from electronic annotation /// 0016180 // snRNA processing // inferred from sequence or structural similarity	0005634 // nucleus // inferred from electronic annotation /// 0016020 // membrane // inferred from electronic annotation /// 0016021 // integral to membrane // inferred from electronic annotation /// 0032039 // integrator complex // inferred from electronic annotation /// 0032039 // integrator complex // inferred from sequence or structural similarity	0005515 // protein binding // inferred from electronic annotation	---
1436687_x_at	5.20346	5.26652	5.20727	5.24667	5.10056	5.23179	5.22575	5.19301	0.97756	-1.02296	1.02296	0.553667	FALSE	AA165749	zinc finger protein 706	Zfp706	---	0005622 // intracellular // inferred from electronic annotation	0008270 // zinc ion binding // inferred from electronic annotation /// 0046872 // metal ion binding // inferred from electronic annotation	---
1427515_at	4.28955	4.23151	4.29833	4.21411	4.29884	4.20816	4.27313	4.24037	0.977547	-1.02297	1.02297	0.414458	FALSE	BB637972	pigeon homolog (Drosophila)	Pion	---	---	---	---
1425346_at	9.88245	9.90183	9.96127	9.82129	9.90682	9.91911	9.91518	9.88241	0.977538	-1.02298	1.02298	0.446261	FALSE	BB168536	zinc finger protein 318	Zfp318	0006350 // transcription // inferred from electronic annotation /// 0007126 // meiosis // inferred from electronic annotation /// 0045449 // regulation of transcription // inferred from electronic annotation	0005622 // intracellular // inferred from electronic annotation /// 0005634 // nucleus // inferred from direct assay /// 0005634 // nucleus // inferred from electronic annotation	0003676 // nucleic acid binding // inferred from electronic annotation /// 0008270 // zinc ion binding // inferred from electronic annotation /// 0046872 // metal ion binding // inferred from electronic annotation	---
1449208_at	4.76434	4.68168	4.72478	4.64279	4.81483	4.61484	4.7236	4.69082	0.977533	-1.02298	1.02298	0.649921	FALSE	NM_019943	poly (A) polymerase beta (testis specific)	Papolb	0006350 // transcription // inferred from electronic annotation /// 0006397 // mRNA processing // inferred from electronic annotation /// 0031123 // RNA 3'-end processing // inferred from electronic annotation /// 0043631 // RNA polyadenylation // not recorded /// 0043631 // RNA polyadenylation // inferred from electronic annotation	0005634 // nucleus // inferred from direct assay /// 0005634 // nucleus // inferred from electronic annotation /// 0005737 // cytoplasm // inferred from direct assay /// 0005737 // cytoplasm // inferred from electronic annotation /// 0005783 // endoplasmic reticulum // inferred from physical interaction	0000166 // nucleotide binding // inferred from electronic annotation /// 0003723 // RNA binding // inferred from electronic annotation /// 0004652 // polynucleotide adenylyltransferase activity // not recorded /// 0004652 // polynucleotide adenylyltransferase activity // inferred from sequence or structural similarity /// 0004652 // polynucleotide adenylyltransferase activity // inferred from electronic annotation /// 0005515 // protein binding // inferred from physical interaction /// 0005524 // ATP binding // inferred from electronic annotation /// 0016740 // transferase activity // inferred from electronic annotation /// 0016779 // nucleotidyltransferase activity // inferred from electronic annotation	mRNA_processing_binding_Reactome // GenMAPP
1423498_at	5.24687	5.1736	5.10248	5.00702	5.33101	5.08655	5.17432	5.14153	0.97753	-1.02299	1.02299	0.772566	FALSE	AK006425	aldolase 1 A retrogene 2	Aldoart2	0006096 // glycolysis // inferred from electronic annotation /// 0008152 // metabolic process // inferred from electronic annotation	---	0003824 // catalytic activity // inferred from electronic annotation /// 0004332 // fructose-bisphosphate aldolase activity // inferred from electronic annotation /// 0016829 // lyase activity // inferred from electronic annotation	---
1424419_at	8.62199	8.53482	8.4913	8.70112	8.48141	8.36722	8.54937	8.51658	0.977529	-1.02299	1.02299	0.770945	FALSE	BC022126	leucine rich repeat containing 14	Lrrc14	---	---	---	---
1425998_at	4.41479	4.54675	4.60487	4.44351	4.51911	4.50541	4.52214	4.48935	0.977528	-1.02299	1.02299	0.618596	FALSE	BC026819	synaptotagmin-like 4	Sytl4	0006886 // intracellular protein transport // inferred from electronic annotation /// 0006887 // exocytosis // inferred from direct assay /// 0046676 // negative regulation of insulin secretion // inferred from mutant phenotype /// 0050790 // regulation of catalytic activity // inferred from electronic annotation	0016020 // membrane // inferred from electronic annotation /// 0019898 // extrinsic to membrane // inferred from direct assay /// 0030141 // stored secretory granule // inferred from direct assay /// 0030658 // transport vesicle membrane // inferred from electronic annotation /// 0031410 // cytoplasmic vesicle // inferred from electronic annotation	0005515 // protein binding // inferred from physical interaction /// 0005515 // protein binding // inferred from electronic annotation /// 0005543 // phospholipid binding // inferred from direct assay /// 0008270 // zinc ion binding // non-traceable author statement /// 0008270 // zinc ion binding // inferred from electronic annotation /// 0017137 // Rab GTPase binding // inferred from electronic annotation /// 0042043 // neurexin binding // inferred from direct assay /// 0046872 // metal ion binding // inferred from electronic annotation	---
1454813_at	12.9989	13.0864	12.977	13.0294	12.9685	12.9661	13.0208	12.988	0.977517	-1.023	1.023	0.450954	FALSE	BG295413	coiled-coil domain containing 72	Ccdc72	---	---	---	---
1424310_at	6.16545	6.16059	6.13068	6.22171	5.99396	6.14261	6.15224	6.11943	0.977515	-1.023	1.023	0.653	FALSE	AI447812	molybdenum cofactor synthesis 2	Mocs2	0006777 // Mo-molybdopterin cofactor biosynthetic process // inferred from electronic annotation /// 0006777 // Mo-molybdopterin cofactor biosynthetic process // inferred from sequence or structural similarity /// 0006790 // sulfur compound metabolic process // inferred from electronic annotation	0005737 // cytoplasm // inferred from electronic annotation /// 0005829 // cytosol // inferred from electronic annotation /// 0005829 // cytosol // inferred from sequence or structural similarity /// 0019008 // molybdopterin synthase complex // inferred from electronic annotation /// 0019008 // molybdopterin synthase complex // inferred from sequence or structural similarity	0000166 // nucleotide binding // inferred from electronic annotation /// 0016740 // transferase activity // inferred from electronic annotation /// 0030366 // Mo-molybdopterin synthase activity // inferred from electronic annotation /// 0030366 // Mo-molybdopterin synthase activity // inferred from sequence or structural similarity /// 0042802 // identical protein binding // inferred from physical interaction	---
1437243_at	6.61632	6.64102	6.75471	6.62931	6.73439	6.54992	6.67068	6.63787	0.977513	-1.023	1.023	0.656217	FALSE	AV349520	D-2-hydroxyglutarate dehydrogenase	D2hgdh	0010042 // response to manganese ion // not recorded /// 0010042 // response to manganese ion // inferred from sequence or structural similarity /// 0010042 // response to manganese ion // inferred from electronic annotation /// 0010043 // response to zinc ion // not recorded /// 0010043 // response to zinc ion // inferred from sequence or structural similarity /// 0010043 // response to zinc ion // inferred from electronic annotation /// 0032025 // response to cobalt ion // not recorded /// 0032025 // response to cobalt ion // inferred from sequence or structural similarity /// 0032025 // response to cobalt ion // inferred from electronic annotation /// 0032026 // response to magnesium ion // not recorded /// 0032026 // response to magnesium ion // inferred from sequence or structural similarity /// 0044267 // cellular protein metabolic process // not recorded /// 0044267 // cellular protein metabolic process // inferred from sequence or structural similarity /// 0044267 // cellular protein metabolic process // inferred from electronic annotation /// 0051592 // response to calcium ion // not recorded /// 0051592 // response to calcium ion // inferred from sequence or structural similarity /// 0055114 // oxidation reduction // inferred from electronic annotation	0005739 // mitochondrion // not recorded /// 0005739 // mitochondrion // inferred from sequence or structural similarity /// 0005739 // mitochondrion // inferred from electronic annotation	0003824 // catalytic activity // inferred from electronic annotation /// 0005515 // protein binding // inferred from electronic annotation /// 0016491 // oxidoreductase activity // inferred from electronic annotation /// 0050660 // FAD or FADH2 binding // inferred from electronic annotation /// 0051990 // (R)-2-hydroxyglutarate dehydrogenase activity // not recorded /// 0051990 // (R)-2-hydroxyglutarate dehydrogenase activity // inferred from sequence or structural similarity /// 0051990 // (R)-2-hydroxyglutarate dehydrogenase activity // inferred from electronic annotation	---
1438181_x_at	8.76393	8.80043	8.65422	8.71441	8.64217	8.76351	8.73953	8.7067	0.977504	-1.02301	1.02301	0.591293	FALSE	BB302809	TM2 domain containing 2	Tm2d2	---	0016020 // membrane // inferred from electronic annotation /// 0016021 // integral to membrane // inferred from electronic annotation	---	---
1421086_at	4.83072	4.84882	4.82696	4.79957	4.80505	4.80333	4.8355	4.80265	0.977487	-1.02303	1.02303	0.00908105	FALSE	NM_011067	period homolog 3 (Drosophila)	Per3	0006350 // transcription // inferred from electronic annotation /// 0006355 // regulation of transcription, DNA-dependent // inferred from electronic annotation /// 0007165 // signal transduction // inferred from electronic annotation /// 0007623 // circadian rhythm // inferred from direct assay /// 0010553 // negative regulation of gene-specific transcription from RNA polymerase II promoter // inferred from direct assay /// 0045449 // regulation of transcription // inferred from electronic annotation /// 0048511 // rhythmic process // inferred from electronic annotation	0005634 // nucleus // inferred from electronic annotation /// 0005737 // cytoplasm // inferred from electronic annotation	0004871 // signal transducer activity // inferred from electronic annotation /// 0005515 // protein binding // inferred from physical interaction	---
1420950_at	9.03331	9.09872	9.08091	9.0266	9.11247	8.97531	9.07098	9.03813	0.977485	-1.02303	1.02303	0.501503	FALSE	BB026596	zinc and ring finger 1	Znrf1	0006754 // ATP biosynthetic process // non-traceable author statement /// 0008152 // metabolic process // inferred from electronic annotation /// 0055114 // oxidation reduction // inferred from electronic annotation	0005739 // mitochondrion // inferred from direct assay /// 0005739 // mitochondrion // inferred from electronic annotation /// 0005743 // mitochondrial inner membrane // inferred from electronic annotation /// 0005764 // lysosome // inferred from electronic annotation /// 0005768 // endosome // inferred from electronic annotation /// 0016020 // membrane // inferred from electronic annotation /// 0030054 // cell junction // inferred from electronic annotation /// 0030672 // synaptic vesicle membrane // inferred from electronic annotation /// 0031410 // cytoplasmic vesicle // inferred from electronic annotation /// 0045202 // synapse // inferred from electronic annotation	0003824 // catalytic activity // inferred from electronic annotation /// 0004458 // D-lactate dehydrogenase (cytochrome) activity // inferred from electronic annotation /// 0005515 // protein binding // inferred from electronic annotation /// 0005515 // protein binding // inferred from physical interaction /// 0008270 // zinc ion binding // inferred from electronic annotation /// 0008720 // D-lactate dehydrogenase activity // non-traceable author statement /// 0016491 // oxidoreductase activity // inferred from electronic annotation /// 0016874 // ligase activity // inferred from electronic annotation /// 0046872 // metal ion binding // inferred from electronic annotation /// 0050660 // FAD or FADH2 binding // inferred from electronic annotation	---
1427964_at	7.0791	6.96197	7.03575	6.93145	6.97591	7.0709	7.02561	6.99275	0.97748	-1.02304	1.02304	0.572164	FALSE	BG063249	CKLF-like MARVEL transmembrane domain containing 8	Cmtm8	0006935 // chemotaxis // inferred from electronic annotation	0005615 // extracellular space // inferred from electronic annotation /// 0016020 // membrane // inferred from electronic annotation /// 0016021 // integral to membrane // inferred from electronic annotation	0005125 // cytokine activity // inferred from electronic annotation	---
1416259_at	7.91684	7.78749	7.65662	7.91684	7.56057	7.78495	7.78698	7.75412	0.977478	-1.02304	1.02304	0.810454	FALSE	NM_134025	peroxisomal biogenesis factor 12	Pex12	0006810 // transport // inferred from electronic annotation /// 0007031 // peroxisome organization // not recorded /// 0007031 // peroxisome organization // inferred from electronic annotation /// 0015031 // protein transport // inferred from electronic annotation /// 0016558 // protein import into peroxisome matrix // inferred from electronic annotation	0005777 // peroxisome // not recorded /// 0005777 // peroxisome // inferred from electronic annotation /// 0005778 // peroxisomal membrane // not recorded /// 0005778 // peroxisomal membrane // inferred from electronic annotation /// 0016020 // membrane // inferred from electronic annotation /// 0016021 // integral to membrane // inferred from electronic annotation	0005515 // protein binding // inferred from electronic annotation /// 0008022 // protein C-terminus binding // inferred from electronic annotation /// 0008270 // zinc ion binding // inferred from electronic annotation /// 0046872 // metal ion binding // inferred from electronic annotation	---
1436152_a_at	10.2943	10.3526	10.2706	10.1993	10.3206	10.299	10.3058	10.2729	0.977458	-1.02306	1.02306	0.5015	FALSE	AV053864	hepatitis B virus x interacting protein	Hbxip	---	0005737 // cytoplasm // inferred from electronic annotation	---	---
1425558_at	5.99773	6.23327	6.2073	6.18328	6.156	6.0003	6.1461	6.11319	0.977449	-1.02307	1.02307	0.74355	FALSE	BC017147	kinesin light chain 3	Klc3	0008152 // metabolic process // inferred from electronic annotation /// 0042073 // intraflagellar transport // traceable author statement	0005737 // cytoplasm // inferred from direct assay /// 0005871 // kinesin complex // inferred from electronic annotation /// 0005874 // microtubule // inferred from electronic annotation /// 0009434 // microtubule-based flagellum // inferred from direct assay /// 0035253 // ciliary rootlet // inferred from direct assay /// 0035253 // ciliary rootlet // inferred from physical interaction /// 0043005 // neuron projection // inferred from direct assay	0003774 // motor activity // inferred from electronic annotation /// 0003777 // microtubule motor activity // inferred from electronic annotation /// 0005488 // binding // inferred from electronic annotation /// 0005515 // protein binding // inferred from physical interaction /// 0008017 // microtubule binding // inferred from direct assay /// 0008808 // cardiolipin synthase activity // inferred from mutant phenotype /// 0019894 // kinesin binding // inferred from direct assay	---
1435502_a_at	4.51829	4.48923	4.61242	4.46715	4.5396	4.51441	4.53998	4.50705	0.977434	-1.02309	1.02309	0.484767	FALSE	BG070923	bromodomain, testis-specific	Brdt	0006338 // chromatin remodeling // inferred from direct assay /// 0006350 // transcription // inferred from electronic annotation /// 0045449 // regulation of transcription // inferred from electronic annotation	0005634 // nucleus // inferred from direct assay /// 0005634 // nucleus // inferred from electronic annotation	0042393 // histone binding // inferred from direct assay	---
1421373_at	7.47025	7.44604	7.48641	7.47823	7.46987	7.35576	7.46757	7.43462	0.977423	-1.0231	1.0231	0.468826	FALSE	NM_053091	cytochrome c oxidase subunit IV isoform 2	Cox4i2	---	0005739 // mitochondrion // inferred from direct assay /// 0005739 // mitochondrion // inferred from electronic annotation /// 0005743 // mitochondrial inner membrane // inferred from electronic annotation /// 0005751 // mitochondrial respiratory chain complex IV // not recorded /// 0016020 // membrane // inferred from electronic annotation /// 0031966 // mitochondrial membrane // inferred from direct assay	0004129 // cytochrome-c oxidase activity // not recorded /// 0004129 // cytochrome-c oxidase activity // inferred from electronic annotation	---
1423694_at	9.21585	9.19051	9.20239	9.13464	9.10152	9.27374	9.20291	9.16997	0.977423	-1.0231	1.0231	0.569721	FALSE	BC006935	potassium channel tetramerisation domain containing 10	Kctd10	0006813 // potassium ion transport // inferred from electronic annotation /// 0016567 // protein ubiquitination // inferred from sequence or structural similarity /// 0034765 // regulation of ion transmembrane transport // inferred from electronic annotation /// 0043161 // proteasomal ubiquitin-dependent protein catabolic process // inferred from sequence or structural similarity /// 0071805 // potassium ion transmembrane transport // inferred from electronic annotation	0005634 // nucleus // inferred from electronic annotation /// 0008076 // voltage-gated potassium channel complex // inferred from electronic annotation /// 0016020 // membrane // inferred from electronic annotation /// 0031463 // Cul3-RING ubiquitin ligase complex // inferred from sequence or structural similarity	0004842 // ubiquitin-protein ligase activity // inferred from sequence or structural similarity /// 0005249 // voltage-gated potassium channel activity // inferred from electronic annotation /// 0005515 // protein binding // inferred from electronic annotation	---
1437976_x_at	14.2268	14.1973	14.1979	14.1725	14.1739	14.1767	14.2073	14.1744	0.977422	-1.0231	1.0231	0.0282997	FALSE	C87154	predicted gene 10335 /// ribosomal protein L23a	Gm10335 /// Rpl23a	0006412 // translation // inferred from electronic annotation	0005622 // intracellular // inferred from electronic annotation /// 0005840 // ribosome // inferred from electronic annotation /// 0030529 // ribonucleoprotein complex // inferred from electronic annotation	0000166 // nucleotide binding // inferred from electronic annotation /// 0003723 // RNA binding // inferred from electronic annotation /// 0003735 // structural constituent of ribosome // inferred from electronic annotation /// 0019843 // rRNA binding // inferred from electronic annotation	---
1455372_at	5.69902	5.70506	5.70849	5.69296	5.63765	5.68311	5.70419	5.67124	0.97742	-1.0231	1.0231	0.128847	FALSE	BB770826	cytoplasmic polyadenylation element binding protein 3	Cpeb3	---	---	0000166 // nucleotide binding // inferred from electronic annotation /// 0003676 // nucleic acid binding // inferred from electronic annotation /// 0003723 // RNA binding // inferred from electronic annotation	---
1423849_a_at	9.23528	9.18564	9.22129	9.30092	9.15566	9.08679	9.21407	9.18112	0.977419	-1.0231	1.0231	0.637965	FALSE	AF033565	CDC-like kinase 3	Clk3	0006468 // protein phosphorylation // inferred from electronic annotation /// 0016310 // phosphorylation // not recorded /// 0018108 // peptidyl-tyrosine phosphorylation // inferred from direct assay /// 0046777 // protein autophosphorylation // inferred from direct assay	0001669 // acrosomal vesicle // inferred from electronic annotation /// 0005634 // nucleus // inferred from direct assay /// 0005634 // nucleus // inferred from electronic annotation /// 0005737 // cytoplasm // inferred from electronic annotation /// 0031410 // cytoplasmic vesicle // inferred from electronic annotation	0000166 // nucleotide binding // inferred from electronic annotation /// 0004672 // protein kinase activity // not recorded /// 0004672 // protein kinase activity // inferred from electronic annotation /// 0004674 // protein serine/threonine kinase activity // inferred from electronic annotation /// 0004713 // protein tyrosine kinase activity // inferred from direct assay /// 0004713 // protein tyrosine kinase activity // inferred from electronic annotation /// 0005524 // ATP binding // inferred from electronic annotation /// 0016301 // kinase activity // not recorded /// 0016301 // kinase activity // inferred from electronic annotation /// 0016740 // transferase activity // inferred from electronic annotation	mRNA_processing_binding_Reactome // GenMAPP
1435863_at	8.18904	8.2386	8.15853	8.1402	8.12845	8.21866	8.19539	8.16244	0.977418	-1.0231	1.0231	0.419912	FALSE	BE133720	COMM domain containing 6	Commd6	---	0005634 // nucleus // inferred from electronic annotation /// 0005737 // cytoplasm // inferred from electronic annotation	---	---
1449339_at	7.80937	7.77513	7.85413	7.82821	7.69251	7.81902	7.81288	7.77991	0.977409	-1.02311	1.02311	0.54107	FALSE	BE692118	DNA segment, Chr 10, ERATO Doi 641, expressed	D10Ertd641e	0007049 // cell cycle // inferred from electronic annotation /// 0007067 // mitosis // inferred from electronic annotation /// 0016567 // protein ubiquitination // inferred from electronic annotation /// 0016567 // protein ubiquitination // inferred from sequence or structural similarity /// 0051301 // cell division // inferred from electronic annotation	0005634 // nucleus // inferred from electronic annotation /// 0005680 // anaphase-promoting complex // inferred from electronic annotation /// 0005680 // anaphase-promoting complex // inferred from sequence or structural similarity /// 0005737 // cytoplasm // inferred from electronic annotation	---	---
1428172_at	9.28359	9.14349	9.23414	9.18791	9.08628	9.28807	9.2204	9.18742	0.977396	-1.02313	1.02313	0.667455	FALSE	BB460975	PRP39 pre-mRNA processing factor 39 homolog (yeast)	Prpf39	0006396 // RNA processing // inferred from electronic annotation /// 0006397 // mRNA processing // inferred from electronic annotation /// 0008380 // RNA splicing // inferred from electronic annotation	0005622 // intracellular // inferred from electronic annotation /// 0005634 // nucleus // inferred from electronic annotation	0005488 // binding // inferred from electronic annotation	---
1416902_a_at	11.572	11.595	11.4814	11.5055	11.5151	11.5289	11.5495	11.5165	0.977393	-1.02313	1.02313	0.403432	FALSE	NM_009942	cytochrome c oxidase, subunit Vb	Cox5b	---	0005739 // mitochondrion // inferred from direct assay /// 0005739 // mitochondrion // inferred from electronic annotation /// 0005740 // mitochondrial envelope // inferred from electronic annotation /// 0005743 // mitochondrial inner membrane // inferred from direct assay /// 0005743 // mitochondrial inner membrane // inferred from electronic annotation /// 0016020 // membrane // inferred from electronic annotation	0004129 // cytochrome-c oxidase activity // inferred from electronic annotation /// 0046872 // metal ion binding // inferred from electronic annotation	Electron_Transport_Chain // GenMAPP
1425736_at	5.34675	5.49295	5.45254	5.40017	5.42189	5.37117	5.43074	5.39775	0.977388	-1.02314	1.02314	0.512814	FALSE	BC004610	CD37 antigen	Cd37	0002639 // positive regulation of immunoglobulin production // inferred from mutant phenotype /// 0002920 // regulation of humoral immune response // inferred from mutant phenotype	0016020 // membrane // inferred from electronic annotation /// 0016021 // integral to membrane // inferred from electronic annotation	---	---
1450512_at	5.15012	5.23651	5.2088	5.22325	5.15439	5.11876	5.19848	5.16547	0.97738	-1.02314	1.02314	0.454185	FALSE	AF281278	netrin 4	Ntn4	0016322 // neuron remodeling // inferred from direct assay /// 0060668 // regulation of branching involved in salivary gland morphogenesis by extracellular matrix-epithelial cell signaling // inferred from direct assay	0005576 // extracellular region // inferred from electronic annotation /// 0005578 // proteinaceous extracellular matrix // inferred from electronic annotation /// 0005604 // basement membrane // inferred from direct assay /// 0005604 // basement membrane // inferred from sequence or structural similarity /// 0005604 // basement membrane // inferred from electronic annotation	0005515 // protein binding // inferred from electronic annotation /// 0043237 // laminin-1 binding // inferred from direct assay	---
1426557_at	6.82328	6.75462	6.84275	6.73945	6.86006	6.72204	6.80688	6.77385	0.977365	-1.02316	1.02316	0.552263	FALSE	AK006394	mesoderm posterior 1	Mesp1	0001947 // heart looping // inferred from mutant phenotype /// 0003007 // heart morphogenesis // inferred from mutant phenotype /// 0003139 // secondary heart field specification // inferred from direct assay /// 0003143 // embryonic heart tube morphogenesis // inferred from mutant phenotype /// 0003236 // sinus venosus morphogenesis // inferred from mutant phenotype /// 0003241 // growth involved in heart morphogenesis // inferred from mutant phenotype /// 0003259 // cardioblast anterior-lateral migration // inferred from expression pattern /// 0003260 // cardioblast migration // inferred from mutant phenotype /// 0006350 // transcription // inferred from electronic annotation /// 0007219 // Notch signaling pathway // inferred from electronic annotation /// 0007275 // multicellular organismal development // inferred from electronic annotation /// 0007369 // gastrulation // inferred from expression pattern /// 0008078 // mesodermal cell migration // inferred from genetic interaction /// 0010552 // positive regulation of gene-specific transcription from RNA polymerase II promoter // inferred from mutant phenotype /// 0032582 // negative regulation of gene-specific transcription // inferred from direct assay /// 0035481 // positive regulation of Notch signaling pathway involved in heart induction // inferred from direct assay /// 0042662 // negative regulation of mesodermal cell fate specification // inferred from direct assay /// 0042664 // negative regulation of endodermal cell fate specification // inferred from direct assay /// 0043193 // positive regulation of gene-specific transcription // inferred from direct assay /// 0045449 // regulation of transcription // inferred from electronic annotation /// 0045747 // positive regulation of Notch signaling pathway // inferred from direct assay /// 0048368 // lateral mesoderm development // inferred from expression pattern /// 0051155 // positive regulation of striated muscle cell differentiation // inferred from direct assay /// 0060913 // cardiac cell fate determination // inferred from direct assay /// 0060975 // cardioblast migration to the midline involved in heart field formation // inferred from mutant phenotype /// 0070368 // positive regulation of hepatocyte differentiation // inferred from direct assay /// 0090082 // positive regulation of heart induction by negative regulation of canonical Wnt receptor signaling pathway // inferred from direct assay	0005634 // nucleus // inferred from direct assay /// 0005634 // nucleus // inferred from electronic annotation	0003677 // DNA binding // inferred from electronic annotation /// 0003700 // sequence-specific DNA binding transcription factor activity // inferred from mutant phenotype /// 0003700 // sequence-specific DNA binding transcription factor activity // inferred from electronic annotation /// 0010843 // promoter binding // inferred from electronic annotation /// 0030528 // transcription regulator activity // inferred from electronic annotation /// 0035326 // enhancer binding // inferred from direct assay	---
1421112_at	4.20373	4.25488	4.32027	4.32027	4.23335	4.12615	4.25963	4.22659	0.97736	-1.02316	1.02316	0.640464	FALSE	NM_010919	NK2 transcription factor related, locus 2 (Drosophila)	Nkx2-2	0003323 // pancreatic B cell development // inferred from direct assay /// 0003323 // pancreatic B cell development // inferred from mutant phenotype /// 0003326 // pancreatic A cell fate commitment // inferred from genetic interaction /// 0003326 // pancreatic A cell fate commitment // inferred from mutant phenotype /// 0003327 // pancreatic B cell fate commitment // inferred from mutant phenotype /// 0003329 // pancreatic PP cell fate commitment // inferred from genetic interaction /// 0006355 // regulation of transcription, DNA-dependent // inferred from direct assay /// 0006355 // regulation of transcription, DNA-dependent // inferred from electronic annotation /// 0007224 // smoothened signaling pathway // inferred from direct assay /// 0007275 // multicellular organismal development // inferred from electronic annotation /// 0007399 // nervous system development // inferred from direct assay /// 0014003 // oligodendrocyte development // inferred from mutant phenotype /// 0021522 // spinal cord motor neuron differentiation // inferred from mutant phenotype /// 0021529 // spinal cord oligodendrocyte cell differentiation // inferred from genetic interaction /// 0021529 // spinal cord oligodendrocyte cell differentiation // inferred from mutant phenotype /// 0021530 // spinal cord oligodendrocyte cell fate specification // inferred from direct assay /// 0030154 // cell differentiation // inferred from mutant phenotype /// 0031018 // endocrine pancreas development // inferred from mutant phenotype /// 0045449 // regulation of transcription // inferred from electronic annotation /// 0045595 // regulation of cell differentiation // inferred from mutant phenotype /// 0045597 // positive regulation of cell differentiation // inferred from mutant phenotype /// 0045665 // negative regulation of neuron differentiation // inferred from direct assay /// 0045665 // negative regulation of neuron differentiation // inferred from mutant phenotype /// 0045666 // positive regulation of neuron differentiation // inferred from direct assay /// 0045666 // positive regulation of neuron differentiation // inferred from mutant phenotype /// 0045944 // positive regulation of transcription from RNA polymerase II promoter // inferred from direct assay /// 0048468 // cell development // inferred from mutant phenotype /// 0048565 // digestive tract development // inferred from mutant phenotype /// 0048665 // neuron fate specification // inferred from genetic interaction /// 0048708 // astrocyte differentiation // inferred from mutant phenotype /// 0048714 // positive regulation of oligodendrocyte differentiation // inferred from genetic interaction /// 0060580 // ventral spinal cord interneuron fate determination // inferred from mutant phenotype	0005634 // nucleus // inferred from direct assay /// 0005634 // nucleus // not recorded /// 0005634 // nucleus // inferred from electronic annotation /// 0005737 // cytoplasm // inferred from electronic annotation /// 0044424 // intracellular part // inferred from direct assay	0003677 // DNA binding // inferred from electronic annotation /// 0003700 // sequence-specific DNA binding transcription factor activity // inferred from direct assay /// 0003700 // sequence-specific DNA binding transcription factor activity // inferred from electronic annotation /// 0005515 // protein binding // inferred from physical interaction /// 0008134 // transcription factor binding // inferred from physical interaction /// 0030528 // transcription regulator activity // inferred from electronic annotation /// 0043565 // sequence-specific DNA binding // inferred from direct assay /// 0043565 // sequence-specific DNA binding // inferred from electronic annotation	---
1434906_at	6.43405	6.46088	6.7469	6.53764	6.50427	6.50072	6.54728	6.51421	0.977342	-1.02318	1.02318	0.759347	FALSE	AI182092	RIKEN cDNA 0610005C13 gene	0610005C13Rik	---	---	---	---
1441342_at	5.07701	5.03648	5.09748	5.07288	5.05365	4.98522	5.07032	5.03725	0.977337	-1.02319	1.02319	0.36076	FALSE	BQ030854	dipeptidylpeptidase 4	Dpp4	0001666 // response to hypoxia // inferred from electronic annotation /// 0002709 // regulation of T cell mediated immunity // not recorded /// 0002709 // regulation of T cell mediated immunity // inferred from electronic annotation /// 0006508 // proteolysis // not recorded /// 0006508 // proteolysis // inferred from electronic annotation /// 0007155 // cell adhesion // inferred from electronic annotation /// 0007165 // signal transduction // inferred from electronic annotation /// 0008284 // positive regulation of cell proliferation // inferred from electronic annotation /// 0008284 // positive regulation of cell proliferation // inferred from sequence or structural similarity /// 0010716 // negative regulation of extracellular matrix disassembly // inferred from electronic annotation /// 0010716 // negative regulation of extracellular matrix disassembly // inferred from sequence or structural similarity /// 0031295 // T cell costimulation // inferred from electronic annotation /// 0031295 // T cell costimulation // inferred from sequence or structural similarity /// 0033632 // regulation of cell-cell adhesion mediated by integrin // inferred from electronic annotation /// 0042110 // T cell activation // inferred from electronic annotation /// 0043542 // endothelial cell migration // inferred from electronic annotation /// 0043542 // endothelial cell migration // inferred from sequence or structural similarity /// 0051234 // establishment of localization // not recorded /// 0051234 // establishment of localization // inferred from electronic annotation	0005576 // extracellular region // inferred from electronic annotation /// 0005624 // membrane fraction // not recorded /// 0005624 // membrane fraction // inferred from electronic annotation /// 0005625 // soluble fraction // not recorded /// 0005625 // soluble fraction // inferred from electronic annotation /// 0005783 // endoplasmic reticulum // not recorded /// 0005783 // endoplasmic reticulum // inferred from electronic annotation /// 0005794 // Golgi apparatus // not recorded /// 0005794 // Golgi apparatus // inferred from electronic annotation /// 0005886 // plasma membrane // not recorded /// 0005886 // plasma membrane // inferred from electronic annotation /// 0009986 // cell surface // not recorded /// 0009986 // cell surface // inferred from electronic annotation /// 0009986 // cell surface // inferred from sequence or structural similarity /// 0016020 // membrane // inferred from electronic annotation /// 0016021 // integral to membrane // inferred from electronic annotation /// 0016324 // apical plasma membrane // inferred from electronic annotation /// 0030027 // lamellipodium // inferred from electronic annotation /// 0030027 // lamellipodium // inferred from sequence or structural similarity /// 0030054 // cell junction // inferred from electronic annotation /// 0030139 // endocytic vesicle // inferred from electronic annotation /// 0030139 // endocytic vesicle // inferred from sequence or structural similarity /// 0031258 // lamellipodium membrane // inferred from electronic annotation /// 0042995 // cell projection // inferred from electronic annotation /// 0045121 // membrane raft // inferred from electronic annotation /// 0046581 // intercellular canaliculus // inferred from direct assay /// 0071438 // invadopodium membrane // inferred from electronic annotation /// 0071438 // invadopodium membrane // inferred from sequence or structural similarity	0002020 // protease binding // inferred from electronic annotation /// 0002020 // protease binding // inferred from sequence or structural similarity /// 0004177 // aminopeptidase activity // inferred from electronic annotation /// 0004252 // serine-type endopeptidase activity // inferred from electronic annotation /// 0004872 // receptor activity // inferred from electronic annotation /// 0005102 // receptor binding // inferred from electronic annotation /// 0005102 // receptor binding // inferred from sequence or structural similarity /// 0005515 // protein binding // inferred from electronic annotation /// 0005518 // collagen binding // not recorded /// 0005518 // collagen binding // inferred from electronic annotation /// 0008233 // peptidase activity // inferred from electronic annotation /// 0008236 // serine-type peptidase activity // inferred from electronic annotation /// 0008239 // dipeptidyl-peptidase activity // not recorded /// 0008239 // dipeptidyl-peptidase activity // inferred from electronic annotation /// 0008239 // dipeptidyl-peptidase activity // inferred from sequence or structural similarity /// 0016787 // hydrolase activity // inferred from electronic annotation /// 0042277 // peptide binding // not recorded /// 0042277 // peptide binding // inferred from electronic annotation /// 0042803 // protein homodimerization activity // not recorded /// 0042803 // protein homodimerization activity // inferred from electronic annotation /// 0042803 // protein homodimerization activity // inferred from sequence or structural similarity	---
1417733_at	11.3331	11.2415	11.2598	11.3189	11.114	11.3023	11.2781	11.2451	0.977332	-1.02319	1.02319	0.667259	FALSE	NM_026518	ring finger protein 146	Rnf146	---	---	0005515 // protein binding // inferred from electronic annotation /// 0008270 // zinc ion binding // inferred from electronic annotation /// 0046872 // metal ion binding // inferred from electronic annotation	---
1452281_at	8.95785	8.77357	8.7609	8.75511	8.73675	8.90121	8.83078	8.79769	0.977327	-1.0232	1.0232	0.707908	FALSE	Z11664	son of sevenless homolog 2 (Drosophila)	Sos2	0007264 // small GTPase mediated signal transduction // inferred from mutant phenotype /// 0007264 // small GTPase mediated signal transduction // inferred from electronic annotation /// 0035023 // regulation of Rho protein signal transduction // inferred from electronic annotation /// 0050790 // regulation of catalytic activity // inferred from electronic annotation /// 0051056 // regulation of small GTPase mediated signal transduction // inferred from electronic annotation	0005622 // intracellular // inferred from electronic annotation	0003677 // DNA binding // inferred from electronic annotation /// 0005085 // guanyl-nucleotide exchange factor activity // inferred from direct assay /// 0005085 // guanyl-nucleotide exchange factor activity // inferred from electronic annotation /// 0005088 // Ras guanyl-nucleotide exchange factor activity // inferred from mutant phenotype /// 0005089 // Rho guanyl-nucleotide exchange factor activity // inferred from electronic annotation /// 0005515 // protein binding // inferred from physical interaction /// 0005515 // protein binding // inferred from electronic annotation	---
1417237_at	7.07808	7.17042	7.07023	7.12011	7.07972	7.0196	7.10625	7.07314	0.977317	-1.02321	1.02321	0.488577	FALSE	NM_008876	phospholipase D2	Pld2	0001666 // response to hypoxia // not recorded /// 0001666 // response to hypoxia // inferred from electronic annotation /// 0002031 // G-protein coupled receptor internalization // inferred from direct assay /// 0006898 // receptor-mediated endocytosis // inferred from direct assay /// 0007154 // cell communication // inferred from electronic annotation /// 0008152 // metabolic process // inferred from electronic annotation /// 0009395 // phospholipid catabolic process // not recorded /// 0009395 // phospholipid catabolic process // inferred from electronic annotation /// 0014068 // positive regulation of phosphoinositide 3-kinase cascade // not recorded /// 0014068 // positive regulation of phosphoinositide 3-kinase cascade // inferred from electronic annotation /// 0014070 // response to organic cyclic substance // not recorded /// 0014070 // response to organic cyclic substance // inferred from electronic annotation /// 0016042 // lipid catabolic process // inferred from electronic annotation /// 0030335 // positive regulation of cell migration // not recorded /// 0030335 // positive regulation of cell migration // inferred from electronic annotation /// 0031175 // neuron projection development // not recorded /// 0031175 // neuron projection development // inferred from electronic annotation /// 0042542 // response to hydrogen peroxide // not recorded /// 0042542 // response to hydrogen peroxide // inferred from electronic annotation /// 0043306 // positive regulation of mast cell degranulation // not recorded /// 0043306 // positive regulation of mast cell degranulation // inferred from electronic annotation /// 0043434 // response to peptide hormone stimulus // not recorded /// 0043434 // response to peptide hormone stimulus // inferred from electronic annotation /// 0045785 // positive regulation of cell adhesion // not recorded /// 0045785 // positive regulation of cell adhesion // inferred from electronic annotation /// 0048260 // positive regulation of receptor-mediated endocytosis // not recorded /// 0048260 // positive regulation of receptor-mediated endocytosis // inferred from electronic annotation	0005634 // nucleus // not recorded /// 0005634 // nucleus // inferred from electronic annotation /// 0005794 // Golgi apparatus // not recorded /// 0005794 // Golgi apparatus // inferred from electronic annotation /// 0005886 // plasma membrane // inferred from direct assay /// 0005886 // plasma membrane // not recorded /// 0005886 // plasma membrane // inferred from electronic annotation /// 0005901 // caveola // not recorded /// 0005901 // caveola // inferred from electronic annotation /// 0016020 // membrane // inferred from electronic annotation /// 0030027 // lamellipodium // not recorded /// 0030027 // lamellipodium // inferred from electronic annotation /// 0031526 // brush border membrane // inferred from direct assay /// 0042383 // sarcolemma // not recorded /// 0042383 // sarcolemma // inferred from electronic annotation	0003824 // catalytic activity // inferred from electronic annotation /// 0004630 // phospholipase D activity // not recorded /// 0004630 // phospholipase D activity // inferred from electronic annotation /// 0005080 // protein kinase C binding // not recorded /// 0005080 // protein kinase C binding // inferred from electronic annotation /// 0005515 // protein binding // inferred from electronic annotation /// 0016787 // hydrolase activity // inferred from electronic annotation /// 0035091 // phosphoinositide binding // inferred from electronic annotation /// 0070290 // NAPE-specific phospholipase D activity // inferred from electronic annotation	---
1419058_at	7.52008	7.50738	7.50324	7.56272	7.34552	7.52313	7.51023	7.47712	0.977312	-1.02321	1.02321	0.646996	FALSE	NM_022811	polymerase (RNA) I polypeptide E	Polr1e	0006350 // transcription // inferred from electronic annotation /// 0009303 // rRNA transcription // inferred from direct assay	0005634 // nucleus // inferred from electronic annotation /// 0005730 // nucleolus // inferred from direct assay /// 0005730 // nucleolus // inferred from electronic annotation	0003677 // DNA binding // inferred from electronic annotation /// 0003899 // DNA-directed RNA polymerase activity // inferred from electronic annotation /// 0005515 // protein binding // inferred from physical interaction /// 0005515 // protein binding // inferred from electronic annotation	---
1419369_at	7.60992	7.44223	7.47869	7.42631	7.4339	7.57128	7.51028	7.47716	0.977305	-1.02322	1.02322	0.65796	FALSE	NM_019706	ring finger protein 138	Rnf138	0008152 // metabolic process // inferred from electronic annotation /// 0016055 // Wnt receptor signaling pathway // inferred from electronic annotation	0005622 // intracellular // inferred from electronic annotation	0005515 // protein binding // inferred from electronic annotation /// 0008270 // zinc ion binding // inferred from electronic annotation /// 0016874 // ligase activity // inferred from electronic annotation /// 0019901 // protein kinase binding // inferred from electronic annotation /// 0046872 // metal ion binding // inferred from electronic annotation	---
1418042_a_at	9.2463	9.26147	9.2791	9.26525	9.22645	9.19574	9.26229	9.22915	0.977289	-1.02324	1.02324	0.210297	FALSE	BB436535	ATP-binding cassette, sub-family C (CFTR/MRP), member 5	Abcc5	0006200 // ATP catabolic process // inferred from electronic annotation /// 0006810 // transport // inferred from electronic annotation /// 0008152 // metabolic process // inferred from electronic annotation /// 0032496 // response to lipopolysaccharide // inferred from electronic annotation /// 0032868 // response to insulin stimulus // inferred from electronic annotation /// 0055085 // transmembrane transport // inferred from electronic annotation	0005624 // membrane fraction // not recorded /// 0005624 // membrane fraction // inferred from electronic annotation /// 0016020 // membrane // inferred from electronic annotation /// 0016021 // integral to membrane // inferred from electronic annotation /// 0048471 // perinuclear region of cytoplasm // not recorded /// 0048471 // perinuclear region of cytoplasm // inferred from electronic annotation	0000166 // nucleotide binding // inferred from electronic annotation /// 0005524 // ATP binding // inferred from electronic annotation /// 0016887 // ATPase activity // inferred from electronic annotation /// 0017111 // nucleoside-triphosphatase activity // inferred from electronic annotation /// 0042626 // ATPase activity, coupled to transmembrane movement of substances // inferred from electronic annotation	---
1416966_at	4.55517	4.70656	4.71388	4.60189	4.65809	4.61618	4.65854	4.62539	0.977282	-1.02325	1.02325	0.575189	FALSE	BC014762	solute carrier family 22 (organic anion transporter), member 8	Slc22a8	0006810 // transport // inferred from electronic annotation /// 0006811 // ion transport // inferred from electronic annotation /// 0009636 // response to toxin // inferred from electronic annotation /// 0015697 // quaternary ammonium group transport // not recorded /// 0015697 // quaternary ammonium group transport // inferred from electronic annotation /// 0015711 // organic anion transport // not recorded /// 0031427 // response to methotrexate // inferred from electronic annotation /// 0034220 // ion transmembrane transport // inferred from electronic annotation /// 0034220 // ion transmembrane transport // not recorded /// 0034635 // glutathione transport // not recorded /// 0055085 // transmembrane transport // inferred from electronic annotation	0005886 // plasma membrane // inferred from electronic annotation /// 0016020 // membrane // inferred from electronic annotation /// 0016021 // integral to membrane // inferred from electronic annotation /// 0016323 // basolateral plasma membrane // not recorded /// 0016323 // basolateral plasma membrane // inferred from electronic annotation	0005215 // transporter activity // inferred from electronic annotation /// 0008514 // organic anion transmembrane transporter activity // not recorded /// 0015075 // ion transmembrane transporter activity // inferred from electronic annotation /// 0015651 // quaternary ammonium group transmembrane transporter activity // not recorded /// 0015651 // quaternary ammonium group transmembrane transporter activity // inferred from electronic annotation	---
1453574_at	5.0293	5.01634	4.94225	5.04258	4.96388	4.88184	4.99596	4.96277	0.977254	-1.02328	1.02328	0.570254	FALSE	AA183047	hemoglobin alpha, adult chain 1	Hba-a1	0001701 // in utero embryonic development // inferred from genetic interaction /// 0006810 // transport // inferred from electronic annotation /// 0015671 // oxygen transport // inferred from electronic annotation /// 0048821 // erythrocyte development // inferred from genetic interaction	0005833 // hemoglobin complex // inferred from electronic annotation	0005344 // oxygen transporter activity // inferred from electronic annotation /// 0005506 // iron ion binding // inferred from electronic annotation /// 0019825 // oxygen binding // inferred from electronic annotation /// 0020037 // heme binding // inferred from electronic annotation /// 0046872 // metal ion binding // inferred from electronic annotation	---
1427154_at	4.12299	4.09635	4.14742	4.10988	4.13271	4.02449	4.12226	4.08903	0.97723	-1.0233	1.0233	0.409222	FALSE	X74784	keratin 2	Krt2	0031424 // keratinization // inferred from electronic annotation /// 0032980 // keratinocyte activation // inferred from electronic annotation /// 0043616 // keratinocyte proliferation // inferred from electronic annotation /// 0051546 // keratinocyte migration // inferred from electronic annotation	0005882 // intermediate filament // inferred from electronic annotation /// 0045095 // keratin filament // inferred from electronic annotation	0005198 // structural molecule activity // inferred from electronic annotation /// 0005515 // protein binding // inferred from electronic annotation	---
1425909_at	4.848	4.83828	4.82213	4.77187	4.83443	4.80239	4.83614	4.8029	0.977224	-1.02331	1.02331	0.164702	FALSE	BC005705	cDNA sequence BC005705	BC005705	---	---	---	---
1425617_at	10.3431	10.333	10.2654	10.1803	10.1689	10.4926	10.3138	10.2806	0.977219	-1.02331	1.02331	0.775196	FALSE	U91922	DEAH (Asp-Glu-Ala-His) box polypeptide 9	Dhx9	0006200 // ATP catabolic process // inferred from electronic annotation /// 0008152 // metabolic process // inferred from electronic annotation /// 0034605 // cellular response to heat // inferred from direct assay /// 0070934 // CRD-mediated mRNA stabilization // inferred from electronic annotation	0005622 // intracellular // inferred from electronic annotation /// 0005634 // nucleus // inferred from electronic annotation /// 0005730 // nucleolus // inferred from direct assay /// 0005730 // nucleolus // inferred from electronic annotation /// 0005737 // cytoplasm // inferred from electronic annotation /// 0005813 // centrosome // inferred from electronic annotation /// 0030529 // ribonucleoprotein complex // not recorded /// 0030529 // ribonucleoprotein complex // inferred from electronic annotation /// 0030529 // ribonucleoprotein complex // inferred from sequence or structural similarity /// 0070937 // CRD-mediated mRNA stability complex // inferred from electronic annotation /// 0070937 // CRD-mediated mRNA stability complex // inferred from sequence or structural similarity	0000166 // nucleotide binding // inferred from electronic annotation /// 0003676 // nucleic acid binding // inferred from electronic annotation /// 0003677 // DNA binding // inferred from electronic annotation /// 0003723 // RNA binding // inferred from electronic annotation /// 0003725 // double-stranded RNA binding // inferred from electronic annotation /// 0004386 // helicase activity // inferred from electronic annotation /// 0005515 // protein binding // inferred from electronic annotation /// 0005524 // ATP binding // inferred from electronic annotation /// 0008026 // ATP-dependent helicase activity // inferred from electronic annotation /// 0016787 // hydrolase activity // inferred from electronic annotation	mRNA_processing_binding_Reactome // GenMAPP
1455730_at	8.62922	8.72468	8.60806	8.65422	8.5982	8.60979	8.65399	8.62073	0.977213	-1.02332	1.02332	0.449623	FALSE	BM250919	discs, large (Drosophila) homolog-associated protein 5	Dlgap5	0000087 // M phase of mitotic cell cycle // inferred from electronic annotation /// 0000087 // M phase of mitotic cell cycle // inferred from sequence or structural similarity /// 0007049 // cell cycle // inferred from electronic annotation /// 0007267 // cell-cell signaling // inferred from electronic annotation	0005634 // nucleus // inferred from electronic annotation /// 0005634 // nucleus // inferred from sequence or structural similarity /// 0005737 // cytoplasm // inferred from electronic annotation /// 0005819 // spindle // inferred from electronic annotation /// 0005856 // cytoskeleton // inferred from electronic annotation /// 0031616 // spindle pole centrosome // inferred from electronic annotation /// 0031616 // spindle pole centrosome // inferred from sequence or structural similarity	0004721 // phosphoprotein phosphatase activity // inferred from electronic annotation /// 0004721 // phosphoprotein phosphatase activity // inferred from sequence or structural similarity /// 0005515 // protein binding // inferred from electronic annotation	---
1423130_a_at	12.9854	12.9413	12.9784	12.9039	12.9463	12.9552	12.9684	12.9351	0.97721	-1.02332	1.02332	0.18677	FALSE	AW212917	serine/arginine-rich splicing factor 5	Srsf5	0006350 // transcription // inferred from electronic annotation /// 0006397 // mRNA processing // inferred from electronic annotation /// 0008380 // RNA splicing // inferred from electronic annotation /// 0009611 // response to wounding // inferred from direct assay /// 0045449 // regulation of transcription // inferred from electronic annotation /// 0051726 // regulation of cell cycle // inferred from electronic annotation	0005634 // nucleus // inferred from electronic annotation /// 0016607 // nuclear speck // inferred from direct assay	0000166 // nucleotide binding // inferred from electronic annotation /// 0003676 // nucleic acid binding // inferred from electronic annotation /// 0003723 // RNA binding // inferred from electronic annotation /// 0005515 // protein binding // inferred from physical interaction /// 0005515 // protein binding // inferred from electronic annotation /// 0050733 // RS domain binding // inferred from physical interaction	---
1451743_at	7.28843	7.40043	7.4541	7.3123	7.35102	7.3798	7.38099	7.34771	0.977198	-1.02333	1.02333	0.561142	FALSE	BC026369	DNA segment, Chr 19, Wayne State University 162, expressed	D19Wsu162e	---	0016020 // membrane // inferred from electronic annotation /// 0016021 // integral to membrane // inferred from electronic annotation	---	---
