## Supplemental Table S1 for "Loss of *Mafb* and *Maf* distorts myeloid cell ratios and disrupts fetal mouse testis vascularization and organogenesis" (part 21 of 30)

### Sheet: All genes (continued)
Probe Set ID	C1	C2	C3	M1	M2	M3	C Avg.	M Avg.	M FC	Mut. Fold Change	ABS. FC	t test	CHANGED?	Representative Public ID	Gene Title	Gene Symbol	Gene Ontology Biological Process	Gene Ontology Cellular Component	Gene Ontology Molecular Function	Pathway
1438978_x_at	4.98038	4.97382	4.93791	4.98564	4.89271	4.91389	4.96404	4.93075	0.977191	-1.02334	1.02334	0.34426	FALSE	BB522483	necdin	Ndn	0001558 // regulation of cell growth // traceable author statement /// 0001764 // neuron migration // inferred from mutant phenotype /// 0006350 // transcription // inferred from electronic annotation /// 0006355 // regulation of transcription, DNA-dependent // inferred from genetic interaction /// 0006874 // cellular calcium ion homeostasis // traceable author statement /// 0007409 // axonogenesis // inferred from mutant phenotype /// 0007413 // axonal fasciculation // inferred from mutant phenotype /// 0007417 // central nervous system development // inferred from mutant phenotype /// 0007585 // respiratory gaseous exchange // inferred from mutant phenotype /// 0008347 // glial cell migration // inferred from mutant phenotype /// 0019233 // sensory perception of pain // inferred from mutant phenotype /// 0040008 // regulation of growth // inferred from electronic annotation /// 0045449 // regulation of transcription // inferred from electronic annotation /// 0048011 // nerve growth factor receptor signaling pathway // inferred from mutant phenotype /// 0048666 // neuron development // inferred from mutant phenotype /// 0048676 // axon extension involved in development // inferred from mutant phenotype	0005634 // nucleus // inferred from direct assay /// 0005634 // nucleus // inferred from electronic annotation /// 0005654 // nucleoplasm // inferred from electronic annotation /// 0005737 // cytoplasm // inferred from direct assay /// 0005737 // cytoplasm // not recorded /// 0005737 // cytoplasm // inferred from electronic annotation /// 0005813 // centrosome // inferred from direct assay /// 0016363 // nuclear matrix // inferred from electronic annotation	0003677 // DNA binding // inferred from electronic annotation /// 0005102 // receptor binding // inferred from electronic annotation /// 0005515 // protein binding // inferred from physical interaction /// 0005515 // protein binding // inferred from electronic annotation /// 0008022 // protein C-terminus binding // inferred from electronic annotation /// 0042803 // protein homodimerization activity // inferred from electronic annotation /// 0043015 // gamma-tubulin binding // inferred from direct assay	---
1434923_at	9.49994	9.49576	9.49904	9.51509	9.44954	9.43023	9.49824	9.46495	0.977188	-1.02334	1.02334	0.265079	FALSE	AV354536	COX19 cytochrome c oxidase assembly homolog (S. cerevisiae)	Cox19	---	0005737 // cytoplasm // inferred from electronic annotation /// 0005829 // cytosol // inferred from electronic annotation	---	---
1450697_at	8.39715	8.47845	8.43237	8.47687	8.32211	8.40905	8.43599	8.40267	0.977173	-1.02336	1.02336	0.546214	FALSE	AF233322	solute carrier family 30 (zinc transporter), member 7	Slc30a7	0006810 // transport // inferred from electronic annotation /// 0006811 // ion transport // inferred from electronic annotation /// 0006812 // cation transport // inferred from electronic annotation /// 0006829 // zinc ion transport // inferred from direct assay /// 0006829 // zinc ion transport // inferred from electronic annotation /// 0032119 // sequestering of zinc ion // inferred from expression pattern /// 0034220 // ion transmembrane transport // inferred from electronic annotation /// 0055085 // transmembrane transport // inferred from electronic annotation	0000139 // Golgi membrane // not recorded /// 0005737 // cytoplasm // inferred from direct assay /// 0005794 // Golgi apparatus // inferred from direct assay /// 0005794 // Golgi apparatus // inferred from electronic annotation /// 0016020 // membrane // inferred from electronic annotation /// 0016021 // integral to membrane // inferred from electronic annotation /// 0016023 // cytoplasmic membrane-bounded vesicle // inferred from direct assay /// 0031982 // vesicle // inferred from electronic annotation /// 0044444 // cytoplasmic part // inferred from electronic annotation /// 0048471 // perinuclear region of cytoplasm // inferred from direct assay	0005385 // zinc ion transmembrane transporter activity // not recorded /// 0005515 // protein binding // inferred from electronic annotation /// 0008270 // zinc ion binding // inferred by curator /// 0008324 // cation transmembrane transporter activity // inferred from electronic annotation	---
1421316_at	4.81457	4.85141	4.79601	4.66353	4.86913	4.82933	4.82066	4.78733	0.97716	-1.02337	1.02337	0.635239	FALSE	NM_025413	late cornified envelope 1G	Lce1g	---	---	0005515 // protein binding // inferred from physical interaction	---
1426883_at	7.69897	7.80227	7.73855	7.66429	7.81103	7.66447	7.7466	7.71326	0.977158	-1.02338	1.02338	0.592559	FALSE	AV300228	solute carrier family 25, member 45	Slc25a45	0006810 // transport // inferred from electronic annotation /// 0055085 // transmembrane transport // inferred from electronic annotation	0005739 // mitochondrion // inferred from direct assay /// 0005739 // mitochondrion // inferred from electronic annotation /// 0005743 // mitochondrial inner membrane // inferred from electronic annotation /// 0016020 // membrane // inferred from electronic annotation /// 0016021 // integral to membrane // inferred from electronic annotation	0005215 // transporter activity // inferred from electronic annotation /// 0005488 // binding // inferred from electronic annotation	---
1460590_s_at	12.8156	12.832	12.8127	12.7362	12.8482	12.7758	12.8201	12.7867	0.977144	-1.02339	1.02339	0.373448	FALSE	BB422130	14-3-3 protein theta-like /// tyrosine 3-monooxygenase/tryptophan 5-monooxygenase activation protein, theta polypeptide	LOC100503129 /// Ywhaq	0006605 // protein targeting // inferred from direct assay /// 0007165 // signal transduction // traceable author statement /// 0007264 // small GTPase mediated signal transduction // inferred from physical interaction /// 0008152 // metabolic process // inferred from electronic annotation /// 0045892 // negative regulation of transcription, DNA-dependent // inferred from electronic annotation	0005625 // soluble fraction // not recorded /// 0005625 // soluble fraction // inferred from electronic annotation /// 0005737 // cytoplasm // inferred from electronic annotation /// 0043234 // protein complex // not recorded /// 0043234 // protein complex // inferred from electronic annotation	0004497 // monooxygenase activity // inferred from electronic annotation /// 0005515 // protein binding // inferred from electronic annotation /// 0019904 // protein domain specific binding // inferred from direct assay /// 0019904 // protein domain specific binding // inferred from electronic annotation /// 0047485 // protein N-terminus binding // inferred from electronic annotation	---
1433674_a_at	12.191	12.0036	12.0337	12.1575	11.9318	12.0389	12.0761	12.0427	0.977137	-1.0234	1.0234	0.721769	FALSE	BQ177137	small nucleolar RNA host gene (non-protein coding) 1	Snhg1	---	---	---	---
1422858_at	10.0336	9.94165	9.90023	9.96487	9.90845	9.90204	9.9585	9.92512	0.977129	-1.02341	1.02341	0.492013	FALSE	AV350958	thyroid hormone receptor interactor 4	Trip4	0006350 // transcription // inferred from electronic annotation /// 0045449 // regulation of transcription // inferred from electronic annotation	0005634 // nucleus // inferred from electronic annotation /// 0005737 // cytoplasm // inferred from electronic annotation	0008270 // zinc ion binding // inferred from electronic annotation /// 0016922 // ligand-dependent nuclear receptor binding // inferred from electronic annotation /// 0030528 // transcription regulator activity // inferred from electronic annotation /// 0046872 // metal ion binding // inferred from electronic annotation	---
1420704_at	7.0894	7.31466	7.27968	7.2385	7.15195	7.19312	7.22791	7.19452	0.977121	-1.02341	1.02341	0.676489	FALSE	BM941868	colony stimulating factor 2 receptor, alpha, low-affinity (granulocyte-macrophage) /// hypothetical protein LOC100045292	Csf2ra /// LOC100045292	0007165 // signal transduction // inferred from electronic annotation /// 0019221 // cytokine-mediated signaling pathway // inferred from electronic annotation	0016020 // membrane // inferred from electronic annotation /// 0016021 // integral to membrane // inferred from electronic annotation	0004872 // receptor activity // inferred from electronic annotation /// 0004896 // cytokine receptor activity // inferred from electronic annotation /// 0005515 // protein binding // inferred from electronic annotation	---
1438171_x_at	10.9434	10.9824	10.897	10.8332	10.9949	10.8944	10.9409	10.9075	0.977117	-1.02342	1.02342	0.564223	FALSE	BB056666	methyltransferase like 9	Mettl9	---	---	---	---
1417054_a_at	10.59	10.6074	10.4773	10.4685	10.5525	10.5536	10.5583	10.5248	0.977101	-1.02344	1.02344	0.537116	FALSE	NM_025323	RIKEN cDNA 0610009D07 gene	0610009D07Rik	0006397 // mRNA processing // inferred from electronic annotation /// 0008380 // RNA splicing // inferred from electronic annotation	0005634 // nucleus // inferred from electronic annotation	0000166 // nucleotide binding // inferred from electronic annotation /// 0003676 // nucleic acid binding // inferred from electronic annotation /// 0003723 // RNA binding // inferred from electronic annotation /// 0005515 // protein binding // inferred from electronic annotation	mRNA_processing_binding_Reactome // GenMAPP
1451612_at	7.02655	7.1095	7.00464	7.04787	6.96156	7.03099	7.0469	7.01348	0.977101	-1.02344	1.02344	0.465182	FALSE	BC027262	metallothionein 1	Mt1	0006875 // cellular metal ion homeostasis // inferred from direct assay /// 0006882 // cellular zinc ion homeostasis // inferred from mutant phenotype /// 0007263 // nitric oxide mediated signal transduction // inferred from mutant phenotype /// 0010273 // detoxification of copper ion // inferred from genetic interaction	0005764 // lysosome // inferred from direct assay /// 0005829 // cytosol // inferred from direct assay	0005507 // copper ion binding // inferred from direct assay /// 0008270 // zinc ion binding // traceable author statement /// 0046872 // metal ion binding // inferred from direct assay /// 0046872 // metal ion binding // inferred from electronic annotation	---
1416311_s_at	9.04136	9.04687	9.06529	8.85802	9.16441	9.0308	9.05117	9.01774	0.977095	-1.02344	1.02344	0.72623	FALSE	NM_009446	tubulin, alpha 3A /// tubulin, alpha 3B	Tuba3a /// Tuba3b	0007017 // microtubule-based process // inferred from electronic annotation /// 0007018 // microtubule-based movement // inferred from electronic annotation /// 0051258 // protein polymerization // inferred from electronic annotation	0005874 // microtubule // inferred from direct assay /// 0005874 // microtubule // inferred from electronic annotation /// 0005929 // cilium // inferred from direct assay /// 0005932 // microtubule basal body // inferred from direct assay /// 0043234 // protein complex // inferred from electronic annotation	0000166 // nucleotide binding // inferred from electronic annotation /// 0003924 // GTPase activity // inferred from electronic annotation /// 0005198 // structural molecule activity // inferred from electronic annotation /// 0005525 // GTP binding // inferred from electronic annotation	---
1427486_at	6.08435	6.20535	6.13841	6.0353	6.09873	6.1938	6.1427	6.10927	0.977095	-1.02344	1.02344	0.594292	FALSE	AF157628	protein tyrosine phosphatase, receptor type, B	Ptprb	0001525 // angiogenesis // inferred from direct assay /// 0001525 // angiogenesis // inferred from mutant phenotype /// 0001525 // angiogenesis // inferred from electronic annotation /// 0006470 // protein dephosphorylation // inferred from electronic annotation /// 0007165 // signal transduction // inferred from electronic annotation /// 0016311 // dephosphorylation // inferred from direct assay /// 0016311 // dephosphorylation // inferred from electronic annotation	0016020 // membrane // inferred from electronic annotation /// 0016021 // integral to membrane // inferred from electronic annotation	0004721 // phosphoprotein phosphatase activity // inferred from electronic annotation /// 0004725 // protein tyrosine phosphatase activity // inferred from electronic annotation /// 0004872 // receptor activity // inferred from electronic annotation /// 0005515 // protein binding // inferred from physical interaction /// 0016787 // hydrolase activity // inferred from electronic annotation /// 0016791 // phosphatase activity // inferred from electronic annotation	---
1431917_at	6.69277	6.74095	6.64213	6.56875	6.77054	6.63627	6.69195	6.65852	0.977092	-1.02344	1.02344	0.638175	FALSE	AK016852	phosphatidylinositol glycan anchor biosynthesis, class Q	Pigq	0006506 // GPI anchor biosynthetic process // inferred from electronic annotation	0016020 // membrane // inferred from electronic annotation /// 0016021 // integral to membrane // inferred from electronic annotation	0016740 // transferase activity // inferred from electronic annotation /// 0016757 // transferase activity, transferring glycosyl groups // inferred from electronic annotation /// 0017176 // phosphatidylinositol N-acetylglucosaminyltransferase activity // inferred from electronic annotation	---
1450553_at	4.77495	4.7349	4.68096	4.70352	4.64645	4.7405	4.73027	4.69682	0.977083	-1.02345	1.02345	0.43509	FALSE	NM_008274	homeobox D12	Hoxd12	0001501 // skeletal system development // inferred from mutant phenotype /// 0006350 // transcription // inferred from electronic annotation /// 0006355 // regulation of transcription, DNA-dependent // inferred from electronic annotation /// 0007275 // multicellular organismal development // inferred from electronic annotation /// 0007389 // pattern specification process // inferred from genetic interaction /// 0042733 // embryonic digit morphogenesis // inferred from genetic interaction /// 0045449 // regulation of transcription // inferred from electronic annotation	0005634 // nucleus // inferred from electronic annotation /// 0005667 // transcription factor complex // inferred from direct assay	0003677 // DNA binding // inferred from electronic annotation /// 0003700 // sequence-specific DNA binding transcription factor activity // inferred from electronic annotation /// 0005515 // protein binding // inferred from physical interaction /// 0030528 // transcription regulator activity // inferred from electronic annotation /// 0043565 // sequence-specific DNA binding // inferred from electronic annotation	---
1426857_a_at	8.04195	7.98831	8.04201	7.99568	7.89006	8.08616	8.02409	7.99063	0.977075	-1.02346	1.02346	0.603466	FALSE	BM200015	hydroxysteroid dehydrogenase like 2	Hsdl2	0008152 // metabolic process // inferred from electronic annotation /// 0055114 // oxidation reduction // inferred from electronic annotation	0005739 // mitochondrion // inferred from direct assay /// 0005777 // peroxisome // inferred from electronic annotation	0003824 // catalytic activity // inferred from electronic annotation /// 0005488 // binding // inferred from electronic annotation /// 0016491 // oxidoreductase activity // inferred from electronic annotation /// 0032934 // sterol binding // inferred from electronic annotation	---
1449718_s_at	7.13253	7.13971	7.03066	7.17447	6.83412	7.19388	7.10097	7.06749	0.977063	-1.02348	1.02348	0.797386	FALSE	AI649104	RIKEN cDNA 4930453N24 gene	4930453N24Rik	0006915 // apoptosis // inferred from electronic annotation	---	---	---
1423711_at	9.27022	9.24304	9.20305	9.32142	9.08781	9.2066	9.23877	9.20528	0.977051	-1.02349	1.02349	0.658201	FALSE	BC018422	NADH dehydrogenase (ubiquinone) 1 alpha subcomplex, assembly factor 1	Ndufaf1	0008152 // metabolic process // inferred from electronic annotation	0005739 // mitochondrion // inferred from direct assay /// 0005739 // mitochondrion // inferred from electronic annotation	0005515 // protein binding // inferred from electronic annotation /// 0008137 // NADH dehydrogenase (ubiquinone) activity // inferred from electronic annotation	---
1423206_s_at	10.7195	10.8055	10.6649	10.6014	10.742	10.7459	10.73	10.6965	0.977045	-1.02349	1.02349	0.621501	FALSE	W45949	RIKEN cDNA 2310003F16 gene /// small EDRK-rich factor 2	2310003F16Rik /// Serf2	---	---	---	---
1420173_at	6.14921	5.99249	5.9993	5.98375	6.09084	5.96586	6.047	6.01348	0.977036	-1.0235	1.0235	0.629861	FALSE	C80900	DNA segment, Chr 11, ERATO Doi 326, expressed	D11Ertd326e	---	---	---	---
1427649_at	4.68832	4.7323	4.6147	4.62369	4.72267	4.58831	4.67844	4.64489	0.977015	-1.02353	1.02353	0.560087	FALSE	BC027227	---	---	---	---	---	---
1417251_at	6.02567	5.84697	5.84273	6.00658	5.89617	5.71193	5.90512	5.87156	0.977006	-1.02354	1.02354	0.765203	FALSE	NM_023245	palmdelphin	Palmd	0008360 // regulation of cell shape // inferred from electronic annotation	0005737 // cytoplasm // not recorded /// 0005737 // cytoplasm // inferred from electronic annotation /// 0016020 // membrane // inferred from electronic annotation	---	---
1432270_a_at	11.2873	11.3711	11.2667	11.3292	11.2064	11.2888	11.3084	11.2748	0.977004	-1.02354	1.02354	0.52477	FALSE	AK003313	chromatin modifying protein 5	Chmp5	0001919 // regulation of receptor recycling // inferred from mutant phenotype /// 0006810 // transport // inferred from electronic annotation /// 0007040 // lysosome organization // inferred from mutant phenotype /// 0008333 // endosome to lysosome transport // inferred from mutant phenotype /// 0015031 // protein transport // inferred from electronic annotation	0005634 // nucleus // inferred from direct assay /// 0005737 // cytoplasm // inferred from electronic annotation /// 0005768 // endosome // inferred from electronic annotation /// 0005829 // cytosol // inferred from electronic annotation /// 0010008 // endosome membrane // inferred from electronic annotation /// 0016020 // membrane // inferred from electronic annotation	0005515 // protein binding // inferred from electronic annotation	---
1448311_at	9.39928	9.39718	9.44019	9.37963	9.47325	9.28307	9.41221	9.37865	0.977004	-1.02354	1.02354	0.58547	FALSE	NM_013700	ubiquitin specific peptidase 5 (isopeptidase T)	Usp5	0006511 // ubiquitin-dependent protein catabolic process // inferred from electronic annotation /// 0032436 // positive regulation of proteasomal ubiquitin-dependent protein catabolic process // inferred from electronic annotation /// 0071108 // protein K48-linked deubiquitination // inferred from electronic annotation	---	0004221 // ubiquitin thiolesterase activity // inferred from electronic annotation /// 0005515 // protein binding // inferred from physical interaction /// 0005515 // protein binding // inferred from electronic annotation /// 0008233 // peptidase activity // inferred from electronic annotation /// 0008234 // cysteine-type peptidase activity // inferred from electronic annotation /// 0008270 // zinc ion binding // inferred from electronic annotation /// 0016787 // hydrolase activity // inferred from electronic annotation /// 0046872 // metal ion binding // inferred from electronic annotation	---
1421115_a_at	9.50132	9.49119	9.34424	9.52789	9.31015	9.39788	9.44558	9.41197	0.976973	-1.02357	1.02357	0.699828	FALSE	NM_023740	zinc finger, DHHC domain containing 16	Zdhhc16	0006915 // apoptosis // inferred from electronic annotation /// 0008152 // metabolic process // inferred from electronic annotation	0005783 // endoplasmic reticulum // inferred from electronic annotation /// 0016020 // membrane // inferred from electronic annotation /// 0016021 // integral to membrane // inferred from electronic annotation	0008270 // zinc ion binding // inferred from electronic annotation /// 0008415 // acyltransferase activity // inferred from electronic annotation /// 0016740 // transferase activity // inferred from electronic annotation /// 0046872 // metal ion binding // inferred from electronic annotation	---
1450809_at	3.98101	3.87712	3.93322	3.98567	3.88822	3.8166	3.93045	3.89683	0.976965	-1.02358	1.02358	0.5899	FALSE	NM_032542	seminal vesicle antigen-like 2	Sval2	---	0005576 // extracellular region // inferred from electronic annotation	---	---
1417610_at	5.871	5.91645	5.95267	5.74116	6.09817	5.7999	5.91337	5.87974	0.97696	-1.02358	1.02358	0.780861	FALSE	NM_080434	apolipoprotein A-V	Apoa5	0006641 // triglyceride metabolic process // inferred from mutant phenotype /// 0006641 // triglyceride metabolic process // inferred from electronic annotation /// 0006810 // transport // inferred from electronic annotation /// 0006869 // lipid transport // not recorded /// 0006869 // lipid transport // inferred from electronic annotation /// 0009725 // response to hormone stimulus // inferred from electronic annotation /// 0010898 // positive regulation of triglyceride catabolic process // inferred from electronic annotation /// 0010902 // positive regulation of very-low-density lipoprotein particle remodeling // inferred from electronic annotation /// 0019433 // triglyceride catabolic process // inferred from electronic annotation /// 0031100 // organ regeneration // inferred from electronic annotation /// 0034370 // triglyceride-rich lipoprotein particle remodeling // inferred from mutant phenotype /// 0042157 // lipoprotein metabolic process // inferred from electronic annotation /// 0042246 // tissue regeneration // inferred from electronic annotation /// 0045723 // positive regulation of fatty acid biosynthetic process // inferred from electronic annotation /// 0050996 // positive regulation of lipid catabolic process // inferred from electronic annotation /// 0051006 // positive regulation of lipoprotein lipase activity // inferred from electronic annotation /// 0055090 // acylglycerol homeostasis // inferred from mutant phenotype /// 0055090 // acylglycerol homeostasis // inferred from electronic annotation /// 0070328 // triglyceride homeostasis // inferred from electronic annotation	0005576 // extracellular region // inferred from electronic annotation /// 0005615 // extracellular space // not recorded /// 0005615 // extracellular space // inferred from electronic annotation /// 0034361 // very-low-density lipoprotein particle // inferred from electronic annotation /// 0034364 // high-density lipoprotein particle // inferred from electronic annotation /// 0042627 // chylomicron // inferred from electronic annotation	0005515 // protein binding // inferred from electronic annotation /// 0005543 // phospholipid binding // inferred from electronic annotation /// 0008047 // enzyme activator activity // inferred from electronic annotation /// 0008201 // heparin binding // inferred from electronic annotation /// 0008289 // lipid binding // inferred from electronic annotation /// 0019899 // enzyme binding // inferred from electronic annotation /// 0031210 // phosphatidylcholine binding // inferred from electronic annotation /// 0050750 // low-density lipoprotein receptor binding // inferred from electronic annotation /// 0060229 // lipase activator activity // inferred from electronic annotation /// 0060230 // lipoprotein lipase activator activity // inferred from electronic annotation /// 0070325 // lipoprotein receptor binding // inferred from electronic annotation	---
1418669_at	9.86367	10.0125	10.0201	9.90012	10.0714	9.82378	9.9654	9.93177	0.97696	-1.02358	1.02358	0.725246	FALSE	NM_008305	perlecan (heparan sulfate proteoglycan 2)	Hspg2	0001525 // angiogenesis // inferred from electronic annotation /// 0001958 // endochondral ossification // inferred from mutant phenotype /// 0002062 // chondrocyte differentiation // inferred from mutant phenotype /// 0007155 // cell adhesion // inferred from electronic annotation /// 0007420 // brain development // inferred from mutant phenotype /// 0008104 // protein localization // inferred from mutant phenotype /// 0030198 // extracellular matrix organization // inferred from mutant phenotype /// 0048704 // embryonic skeletal system morphogenesis // inferred from mutant phenotype /// 0048738 // cardiac muscle tissue development // inferred from mutant phenotype /// 0060351 // cartilage development involved in endochondral bone morphogenesis // inferred from mutant phenotype	0005576 // extracellular region // inferred from electronic annotation /// 0005578 // proteinaceous extracellular matrix // inferred from direct assay /// 0005578 // proteinaceous extracellular matrix // inferred from electronic annotation /// 0005604 // basement membrane // inferred from direct assay /// 0005604 // basement membrane // inferred from electronic annotation /// 0005605 // basal lamina // inferred from direct assay /// 0031012 // extracellular matrix // inferred from direct assay /// 0031012 // extracellular matrix // inferred from electronic annotation	0005515 // protein binding // inferred from physical interaction /// 0005515 // protein binding // inferred from electronic annotation /// 0008022 // protein C-terminus binding // inferred from electronic annotation	---
1431848_at	5.1295	5.24058	5.40977	5.16484	5.26989	5.24419	5.25995	5.22631	0.976952	-1.02359	1.02359	0.719904	FALSE	AK011976	angiopoietin-like 2	Angptl2	0007165 // signal transduction // inferred from electronic annotation	0005576 // extracellular region // inferred from electronic annotation /// 0005615 // extracellular space // inferred from electronic annotation	0005102 // receptor binding // inferred from electronic annotation	---
1417305_at	7.83754	7.91234	7.70331	7.91118	7.82774	7.61332	7.81773	7.78408	0.976946	-1.0236	1.0236	0.770416	FALSE	NM_007463	SPEG complex locus	Speg	0006468 // protein phosphorylation // inferred from electronic annotation /// 0030154 // cell differentiation // inferred from electronic annotation /// 0042692 // muscle cell differentiation // inferred from electronic annotation	0005634 // nucleus // inferred from electronic annotation	0000166 // nucleotide binding // inferred from electronic annotation /// 0004672 // protein kinase activity // inferred from electronic annotation /// 0004674 // protein serine/threonine kinase activity // inferred from electronic annotation /// 0005524 // ATP binding // inferred from electronic annotation /// 0016301 // kinase activity // inferred from electronic annotation /// 0016740 // transferase activity // inferred from electronic annotation	---
1448875_at	9.82824	9.62866	9.78237	9.77482	9.57885	9.78464	9.74642	9.71277	0.976946	-1.0236	1.0236	0.728007	FALSE	NM_009572	zinc fingers and homeoboxes 1	Zhx1	0006350 // transcription // inferred from electronic annotation /// 0006355 // regulation of transcription, DNA-dependent // not recorded /// 0006355 // regulation of transcription, DNA-dependent // inferred from electronic annotation /// 0045449 // regulation of transcription // inferred from electronic annotation /// 0045892 // negative regulation of transcription, DNA-dependent // inferred from electronic annotation /// 0045892 // negative regulation of transcription, DNA-dependent // inferred from sequence or structural similarity	0005622 // intracellular // inferred from electronic annotation /// 0005634 // nucleus // not recorded /// 0005634 // nucleus // inferred from electronic annotation	0003677 // DNA binding // not recorded /// 0003677 // DNA binding // inferred from electronic annotation /// 0003700 // sequence-specific DNA binding transcription factor activity // inferred from electronic annotation /// 0005515 // protein binding // inferred from electronic annotation /// 0008270 // zinc ion binding // inferred from electronic annotation /// 0043565 // sequence-specific DNA binding // inferred from electronic annotation /// 0046872 // metal ion binding // inferred from electronic annotation	---
1419830_at	4.40222	4.42612	4.40382	4.3187	4.44632	4.36604	4.41072	4.37702	0.976913	-1.02363	1.02363	0.425733	FALSE	BB713620	---	---	---	---	---	---
1426153_a_at	4.12943	4.37591	4.17198	4.18982	4.13552	4.25088	4.22577	4.19207	0.97691	-1.02364	1.02364	0.70563	FALSE	BC020144	desmoglein 2	Dsg2	0007155 // cell adhesion // inferred from electronic annotation /// 0007156 // homophilic cell adhesion // inferred from electronic annotation	0005886 // plasma membrane // inferred from electronic annotation /// 0016020 // membrane // inferred from electronic annotation /// 0016021 // integral to membrane // inferred from electronic annotation /// 0016324 // apical plasma membrane // not recorded /// 0016328 // lateral plasma membrane // not recorded /// 0030054 // cell junction // inferred from electronic annotation /// 0030057 // desmosome // inferred from direct assay /// 0030057 // desmosome // inferred from electronic annotation	0005509 // calcium ion binding // inferred from electronic annotation	---
1421960_at	8.96862	8.95044	9.03318	8.95657	8.95384	8.94066	8.98408	8.95036	0.976896	-1.02365	1.02365	0.257833	FALSE	AF458089	adenylate cyclase 3	Adcy3	0006171 // cAMP biosynthetic process // not recorded /// 0006171 // cAMP biosynthetic process // traceable author statement /// 0006171 // cAMP biosynthetic process // inferred from electronic annotation /// 0007143 // female meiosis // inferred from electronic annotation /// 0007190 // activation of adenylate cyclase activity // traceable author statement /// 0007608 // sensory perception of smell // not recorded /// 0007608 // sensory perception of smell // inferred from electronic annotation /// 0009190 // cyclic nucleotide biosynthetic process // inferred from electronic annotation /// 0023034 // intracellular signaling pathway // not recorded /// 0023034 // intracellular signaling pathway // inferred from electronic annotation /// 0050896 // response to stimulus // inferred from electronic annotation	0005624 // membrane fraction // not recorded /// 0005624 // membrane fraction // inferred from electronic annotation /// 0005634 // nucleus // not recorded /// 0005634 // nucleus // inferred from electronic annotation /// 0005737 // cytoplasm // inferred from electronic annotation /// 0005886 // plasma membrane // not recorded /// 0005886 // plasma membrane // traceable author statement /// 0005886 // plasma membrane // inferred from electronic annotation /// 0016020 // membrane // inferred from electronic annotation /// 0016021 // integral to membrane // inferred from electronic annotation /// 0045121 // membrane raft // not recorded /// 0045121 // membrane raft // inferred from electronic annotation	0000166 // nucleotide binding // inferred from electronic annotation /// 0004016 // adenylate cyclase activity // not recorded /// 0004016 // adenylate cyclase activity // traceable author statement /// 0004016 // adenylate cyclase activity // inferred from electronic annotation /// 0005515 // protein binding // inferred from physical interaction /// 0005516 // calmodulin binding // inferred from electronic annotation /// 0005524 // ATP binding // inferred from electronic annotation /// 0008294 // calcium- and calmodulin-responsive adenylate cyclase activity // not recorded /// 0008294 // calcium- and calmodulin-responsive adenylate cyclase activity // inferred from electronic annotation /// 0016829 // lyase activity // inferred from electronic annotation /// 0016849 // phosphorus-oxygen lyase activity // inferred from electronic annotation /// 0046872 // metal ion binding // inferred from electronic annotation	Calcium_regulation_in_cardiac_cells // GenMAPP /// G_Protein_Signaling // GenMAPP /// Smooth_muscle_contraction // GenMAPP
1450863_a_at	5.31447	5.28822	5.23438	5.14617	5.42238	5.1673	5.27902	5.24529	0.976886	-1.02366	1.02366	0.731947	FALSE	BQ174703	doublecortin-like kinase 1	Dclk1	0001764 // neuron migration // inferred from genetic interaction /// 0006468 // protein phosphorylation // not recorded /// 0006468 // protein phosphorylation // inferred from electronic annotation /// 0007275 // multicellular organismal development // inferred from electronic annotation /// 0007399 // nervous system development // inferred from electronic annotation /// 0007409 // axonogenesis // inferred from mutant phenotype /// 0007420 // brain development // inferred from genetic interaction /// 0009615 // response to virus // inferred from electronic annotation /// 0021952 // central nervous system projection neuron axonogenesis // inferred from genetic interaction /// 0023034 // intracellular signaling pathway // inferred from electronic annotation /// 0030154 // cell differentiation // inferred from electronic annotation /// 0030900 // forebrain development // inferred from mutant phenotype /// 0048675 // axon extension // inferred from genetic interaction /// 0048813 // dendrite morphogenesis // inferred from genetic interaction	---	0000166 // nucleotide binding // inferred from electronic annotation /// 0004672 // protein kinase activity // not recorded /// 0004672 // protein kinase activity // inferred from electronic annotation /// 0004674 // protein serine/threonine kinase activity // inferred from electronic annotation /// 0005524 // ATP binding // inferred from electronic annotation /// 0016301 // kinase activity // inferred from electronic annotation /// 0016740 // transferase activity // inferred from electronic annotation	---
1450117_at	10.1661	10.2541	10.2175	10.1488	10.1833	10.2044	10.2126	10.1788	0.976878	-1.02367	1.02367	0.326772	FALSE	NM_009332	transcription factor 7-like 1 (T-cell specific, HMG box)	Tcf7l1	0006350 // transcription // inferred from electronic annotation /// 0008595 // anterior/posterior axis specification, embryo // inferred from mutant phenotype /// 0016055 // Wnt receptor signaling pathway // inferred from electronic annotation /// 0045449 // regulation of transcription // inferred from electronic annotation /// 0045892 // negative regulation of transcription, DNA-dependent // inferred from direct assay /// 0046022 // positive regulation of transcription from RNA polymerase II promoter during mitosis // inferred from direct assay /// 0048319 // axial mesoderm morphogenesis // inferred from mutant phenotype /// 0048863 // stem cell differentiation // inferred from mutant phenotype	0005634 // nucleus // inferred from direct assay /// 0005634 // nucleus // inferred from electronic annotation	0003677 // DNA binding // inferred from direct assay /// 0003677 // DNA binding // inferred from electronic annotation /// 0003700 // sequence-specific DNA binding transcription factor activity // inferred from direct assay /// 0005515 // protein binding // inferred from physical interaction /// 0008013 // beta-catenin binding // inferred from physical interaction	---
1430956_at	5.24628	5.39655	5.50106	5.40595	5.26818	5.36849	5.3813	5.34754	0.976874	-1.02367	1.02367	0.710306	FALSE	AV210191	Protease, serine, 23	Prss23	0006508 // proteolysis // inferred from electronic annotation	0005576 // extracellular region // inferred from electronic annotation /// 0005634 // nucleus // inferred from electronic annotation	0003824 // catalytic activity // inferred from electronic annotation /// 0004252 // serine-type endopeptidase activity // inferred from electronic annotation /// 0008233 // peptidase activity // inferred from electronic annotation /// 0008236 // serine-type peptidase activity // inferred from electronic annotation /// 0016787 // hydrolase activity // inferred from electronic annotation	---
1426893_at	7.41812	7.46004	7.38342	7.38413	7.38548	7.39067	7.42052	7.38676	0.976868	-1.02368	1.02368	0.203547	FALSE	BC023470	family with sequence similarity 102, member A	Fam102a	---	---	---	---
1418178_at	6.13018	6.07557	6.2185	5.98888	6.26426	6.0698	6.14142	6.10765	0.976866	-1.02368	1.02368	0.731393	FALSE	BC018383	internexin neuronal intermediate filament protein, alpha	Ina	0007275 // multicellular organismal development // inferred from electronic annotation /// 0007399 // nervous system development // inferred from electronic annotation /// 0030154 // cell differentiation // inferred from electronic annotation /// 0042246 // tissue regeneration // inferred from electronic annotation /// 0045104 // intermediate filament cytoskeleton organization // inferred from mutant phenotype /// 0060052 // neurofilament cytoskeleton organization // inferred from genetic interaction	0005882 // intermediate filament // inferred from electronic annotation /// 0005883 // neurofilament // inferred from direct assay	0005198 // structural molecule activity // inferred from electronic annotation	---
1423640_at	5.839	5.85424	5.83594	5.72703	5.83594	5.86486	5.84306	5.80928	0.976855	-1.02369	1.02369	0.469628	FALSE	BC026512	synaptoporin	Synpr	0006810 // transport // inferred from electronic annotation	0008021 // synaptic vesicle // inferred from electronic annotation /// 0016020 // membrane // inferred from electronic annotation /// 0016021 // integral to membrane // inferred from electronic annotation /// 0019717 // synaptosome // inferred from electronic annotation /// 0030054 // cell junction // inferred from electronic annotation /// 0030285 // integral to synaptic vesicle membrane // traceable author statement /// 0030672 // synaptic vesicle membrane // inferred from electronic annotation /// 0031410 // cytoplasmic vesicle // inferred from electronic annotation /// 0045202 // synapse // inferred from electronic annotation	0005215 // transporter activity // inferred from electronic annotation	---
1420585_a_at	5.4635	5.57395	5.46003	5.58097	5.4787	5.33647	5.49916	5.46538	0.976855	-1.02369	1.02369	0.695082	FALSE	NM_031259	nuclear RNA export factor 2	Nxf2	0006405 // RNA export from nucleus // inferred from direct assay /// 0006405 // RNA export from nucleus // not recorded /// 0006810 // transport // inferred from electronic annotation /// 0016973 // poly(A)+ mRNA export from nucleus // inferred from physical interaction /// 0051028 // mRNA transport // inferred from electronic annotation	0005622 // intracellular // inferred from electronic annotation /// 0005634 // nucleus // inferred from direct assay /// 0005634 // nucleus // inferred from electronic annotation /// 0005635 // nuclear envelope // inferred from direct assay /// 0005635 // nuclear envelope // not recorded	0000166 // nucleotide binding // inferred from electronic annotation /// 0003723 // RNA binding // not recorded /// 0003729 // mRNA binding // inferred from direct assay /// 0005515 // protein binding // inferred from physical interaction	---
1436946_s_at	12.2646	12.4545	12.2912	12.2259	12.4422	12.2408	12.3368	12.303	0.976844	-1.0237	1.0237	0.730773	FALSE	AV216608	predicted gene 3150 /// guanine nucleotide binding protein (G protein), gamma 5	Gm3150 /// Gng5	0007165 // signal transduction // inferred from electronic annotation /// 0007186 // G-protein coupled receptor protein signaling pathway // inferred from electronic annotation	0005739 // mitochondrion // inferred from direct assay /// 0005834 // heterotrimeric G-protein complex // inferred from electronic annotation /// 0005886 // plasma membrane // inferred from electronic annotation /// 0016020 // membrane // inferred from electronic annotation	0004871 // signal transducer activity // inferred from electronic annotation	Calcium_regulation_in_cardiac_cells // GenMAPP /// G_Protein_Signaling // GenMAPP /// Smooth_muscle_contraction // GenMAPP
1426895_at	10.0215	9.95464	9.94502	10.0186	9.9095	9.89167	9.97373	9.93993	0.976844	-1.02371	1.02371	0.506647	FALSE	BB579760	zinc finger protein 191	Zfp191	0006350 // transcription // inferred from electronic annotation /// 0006355 // regulation of transcription, DNA-dependent // inferred from electronic annotation /// 0016032 // viral reproduction // inferred from electronic annotation /// 0016481 // negative regulation of transcription // inferred from electronic annotation /// 0042552 // myelination // inferred from mutant phenotype /// 0045449 // regulation of transcription // inferred from electronic annotation	0005622 // intracellular // inferred from electronic annotation /// 0005634 // nucleus // inferred from direct assay /// 0005634 // nucleus // inferred from electronic annotation	0003676 // nucleic acid binding // inferred from electronic annotation /// 0003677 // DNA binding // inferred from electronic annotation /// 0003700 // sequence-specific DNA binding transcription factor activity // traceable author statement /// 0003700 // sequence-specific DNA binding transcription factor activity // inferred from electronic annotation /// 0005515 // protein binding // inferred from electronic annotation /// 0008270 // zinc ion binding // inferred from electronic annotation /// 0016564 // transcription repressor activity // inferred from electronic annotation /// 0043565 // sequence-specific DNA binding // inferred from direct assay /// 0046872 // metal ion binding // inferred from electronic annotation	---
1451742_a_at	10.962	10.9178	10.9337	10.9689	10.8063	10.9369	10.9379	10.904	0.976833	-1.02372	1.02372	0.546579	FALSE	AF424698	UDP-glucose pyrophosphorylase 2	Ugp2	0006011 // UDP-glucose metabolic process // not recorded /// 0006011 // UDP-glucose metabolic process // inferred from electronic annotation /// 0008152 // metabolic process // inferred from electronic annotation /// 0019255 // glucose 1-phosphate metabolic process // not recorded /// 0019255 // glucose 1-phosphate metabolic process // inferred from electronic annotation	0005625 // soluble fraction // not recorded /// 0005625 // soluble fraction // inferred from electronic annotation /// 0005737 // cytoplasm // not recorded /// 0005737 // cytoplasm // inferred from electronic annotation	0003983 // UTP:glucose-1-phosphate uridylyltransferase activity // not recorded /// 0003983 // UTP:glucose-1-phosphate uridylyltransferase activity // inferred from electronic annotation /// 0005536 // glucose binding // not recorded /// 0005536 // glucose binding // inferred from electronic annotation /// 0016740 // transferase activity // inferred from electronic annotation /// 0016779 // nucleotidyltransferase activity // inferred from electronic annotation /// 0032557 // pyrimidine ribonucleotide binding // not recorded /// 0032557 // pyrimidine ribonucleotide binding // inferred from electronic annotation /// 0046872 // metal ion binding // inferred from electronic annotation	Circadian_Exercise // GenMAPP /// Glycogen_Metabolism // GenMAPP
1436510_a_at	8.75728	8.62568	8.69257	8.62529	8.61679	8.73196	8.69184	8.65802	0.976826	-1.02372	1.02372	0.558514	FALSE	BE456782	leucine rich repeat (in FLII) interacting protein 2	Lrrfip2	0016055 // Wnt receptor signaling pathway // inferred from electronic annotation	---	0005515 // protein binding // inferred from electronic annotation /// 0030275 // LRR domain binding // inferred from electronic annotation	---
1428955_x_at	8.12584	8.11712	8.26007	8.11385	8.17794	8.10974	8.16768	8.13384	0.976822	-1.02373	1.02373	0.545327	FALSE	AK004710	solute carrier family 9 (sodium/hydrogen exchanger), member 3 regulator 2	Slc9a3r2	0048839 // inner ear development // inferred from electronic annotation	0005634 // nucleus // inferred from direct assay /// 0005634 // nucleus // not recorded /// 0005634 // nucleus // inferred from electronic annotation /// 0005737 // cytoplasm // inferred from direct assay /// 0005737 // cytoplasm // not recorded /// 0005737 // cytoplasm // inferred from electronic annotation /// 0005886 // plasma membrane // not recorded /// 0005886 // plasma membrane // inferred from electronic annotation /// 0012505 // endomembrane system // inferred from electronic annotation /// 0016020 // membrane // inferred from electronic annotation /// 0016324 // apical plasma membrane // inferred from direct assay /// 0016324 // apical plasma membrane // not recorded /// 0016324 // apical plasma membrane // inferred from electronic annotation	0005515 // protein binding // inferred from physical interaction /// 0005515 // protein binding // inferred from electronic annotation /// 0008022 // protein C-terminus binding // inferred from electronic annotation /// 0016247 // channel regulator activity // not recorded /// 0016247 // channel regulator activity // inferred from electronic annotation	---
1417955_at	9.45081	9.47269	9.34588	9.55606	9.30654	9.30524	9.42313	9.38928	0.976813	-1.02374	1.02374	0.731922	FALSE	NM_133744	coiled-coil domain containing 71	Ccdc71	---	---	---	---
1448273_at	7.85419	7.89626	7.82863	7.73781	7.85325	7.88646	7.85969	7.82584	0.976809	-1.02374	1.02374	0.52904	FALSE	NM_008180	glutathione synthetase	Gss	0006750 // glutathione biosynthetic process // not recorded /// 0006750 // glutathione biosynthetic process // inferred from electronic annotation /// 0007568 // aging // inferred from electronic annotation /// 0009410 // response to xenobiotic stimulus // inferred from electronic annotation /// 0031667 // response to nutrient levels // inferred from electronic annotation /// 0034612 // response to tumor necrosis factor // inferred from electronic annotation /// 0043200 // response to amino acid stimulus // inferred from electronic annotation /// 0046686 // response to cadmium ion // inferred from direct assay	0005625 // soluble fraction // not recorded /// 0005625 // soluble fraction // inferred from electronic annotation	0000166 // nucleotide binding // inferred from electronic annotation /// 0000287 // magnesium ion binding // inferred from electronic annotation /// 0000287 // magnesium ion binding // inferred from sequence or structural similarity /// 0003824 // catalytic activity // inferred from electronic annotation /// 0004363 // glutathione synthase activity // inferred from direct assay /// 0004363 // glutathione synthase activity // not recorded /// 0004363 // glutathione synthase activity // inferred from electronic annotation /// 0005524 // ATP binding // not recorded /// 0005524 // ATP binding // inferred from electronic annotation /// 0005524 // ATP binding // inferred from sequence or structural similarity /// 0016594 // glycine binding // not recorded /// 0016594 // glycine binding // inferred from electronic annotation /// 0016874 // ligase activity // inferred from electronic annotation /// 0042277 // peptide binding // not recorded /// 0042277 // peptide binding // inferred from electronic annotation /// 0042803 // protein homodimerization activity // not recorded /// 0042803 // protein homodimerization activity // inferred from electronic annotation /// 0042803 // protein homodimerization activity // inferred from sequence or structural similarity /// 0043295 // glutathione binding // not recorded /// 0043295 // glutathione binding // inferred from electronic annotation /// 0043295 // glutathione binding // inferred from sequence or structural similarity /// 0046872 // metal ion binding // inferred from electronic annotation	---
1419315_at	6.53458	6.82528	6.69403	6.80141	6.62038	6.53055	6.68463	6.65078	0.976809	-1.02374	1.02374	0.784564	FALSE	NM_029612	SLAM family member 9	Slamf9	---	0016020 // membrane // inferred from electronic annotation /// 0016021 // integral to membrane // inferred from electronic annotation	---	---
1420660_at	4.61504	4.53646	4.7822	4.6125	4.53676	4.68288	4.64457	4.61071	0.976808	-1.02374	1.02374	0.707052	FALSE	NM_019457	leucine rich repeat containing 6 (testis)	Lrrc6	---	0005737 // cytoplasm // inferred from electronic annotation	---	---
1424919_at	9.27021	9.31829	9.39706	9.27895	9.37371	9.23134	9.32852	9.29467	0.976808	-1.02374	1.02374	0.577069	FALSE	BC027080	v-erb-b2 erythroblastic leukemia viral oncogene homolog 2, neuro/glioblastoma derived oncogene homolog (avian)	Erbb2	0001889 // liver development // inferred from electronic annotation /// 0006350 // transcription // inferred from electronic annotation /// 0006468 // protein phosphorylation // inferred from electronic annotation /// 0007165 // signal transduction // inferred from electronic annotation /// 0007166 // cell surface receptor linked signaling pathway // not recorded /// 0007166 // cell surface receptor linked signaling pathway // inferred from electronic annotation /// 0007169 // transmembrane receptor protein tyrosine kinase signaling pathway // inferred from electronic annotation /// 0007169 // transmembrane receptor protein tyrosine kinase signaling pathway // inferred from sequence or structural similarity /// 0007399 // nervous system development // inferred from mutant phenotype /// 0007422 // peripheral nervous system development // inferred from mutant phenotype /// 0007422 // peripheral nervous system development // not recorded /// 0007422 // peripheral nervous system development // inferred from electronic annotation /// 0007507 // heart development // inferred from mutant phenotype /// 0007519 // skeletal muscle tissue development // inferred from electronic annotation /// 0007528 // neuromuscular junction development // inferred from mutant phenotype /// 0008045 // motor axon guidance // inferred from mutant phenotype /// 0008284 // positive regulation of cell proliferation // not recorded /// 0008284 // positive regulation of cell proliferation // inferred from electronic annotation /// 0010001 // glial cell differentiation // not recorded /// 0010001 // glial cell differentiation // inferred from electronic annotation /// 0014065 // phosphoinositide 3-kinase cascade // inferred from electronic annotation /// 0014068 // positive regulation of phosphoinositide 3-kinase cascade // not recorded /// 0014068 // positive regulation of phosphoinositide 3-kinase cascade // inferred from electronic annotation /// 0018108 // peptidyl-tyrosine phosphorylation // inferred from electronic annotation /// 0032570 // response to progesterone stimulus // inferred from electronic annotation /// 0033088 // negative regulation of immature T cell proliferation in thymus // inferred from mutant phenotype /// 0042060 // wound healing // inferred from electronic annotation /// 0042493 // response to drug // inferred from electronic annotation /// 0042552 // myelination // inferred from mutant phenotype /// 0043066 // negative regulation of apoptosis // not recorded /// 0043066 // negative regulation of apoptosis // inferred from electronic annotation /// 0043406 // positive regulation of MAP kinase activity // inferred from electronic annotation /// 0043410 // positive regulation of MAPKKK cascade // not recorded /// 0043410 // positive regulation of MAPKKK cascade // inferred from electronic annotation /// 0043586 // tongue development // inferred from electronic annotation /// 0045449 // regulation of transcription // inferred from electronic annotation /// 0045785 // positive regulation of cell adhesion // inferred from electronic annotation /// 0046579 // positive regulation of Ras protein signal transduction // not recorded /// 0046579 // positive regulation of Ras protein signal transduction // inferred from electronic annotation /// 0046777 // protein autophosphorylation // not recorded /// 0046777 // protein autophosphorylation // inferred from electronic annotation /// 0048485 // sympathetic nervous system development // not recorded /// 0048485 // sympathetic nervous system development // inferred from electronic annotation /// 0048678 // response to axon injury // not recorded /// 0048678 // response to axon injury // inferred from electronic annotation /// 0050679 // positive regulation of epithelial cell proliferation // inferred from electronic annotation /// 0060056 // mammary gland involution // inferred from electronic annotation /// 0060209 // estrus // not recorded /// 0060209 // estrus // inferred from electronic annotation	0005634 // nucleus // not recorded /// 0005634 // nucleus // inferred from electronic annotation /// 0005737 // cytoplasm // inferred from direct assay /// 0005737 // cytoplasm // inferred from electronic annotation /// 0005886 // plasma membrane // inferred from electronic annotation /// 0005902 // microvillus // not recorded /// 0005902 // microvillus // inferred from electronic annotation /// 0009925 // basal plasma membrane // not recorded /// 0009925 // basal plasma membrane // inferred from electronic annotation /// 0016020 // membrane // inferred from electronic annotation /// 0016021 // integral to membrane // non-traceable author statement /// 0016021 // integral to membrane // inferred from electronic annotation /// 0016323 // basolateral plasma membrane // not recorded /// 0016323 // basolateral plasma membrane // inferred from electronic annotation /// 0016324 // apical plasma membrane // inferred from direct assay /// 0016324 // apical plasma membrane // not recorded /// 0016324 // apical plasma membrane // inferred from electronic annotation /// 0043219 // lateral loop // not recorded /// 0043219 // lateral loop // inferred from electronic annotation /// 0043235 // receptor complex // inferred from electronic annotation /// 0045121 // membrane raft // not recorded /// 0045121 // membrane raft // inferred from electronic annotation /// 0045211 // postsynaptic membrane // not recorded /// 0045211 // postsynaptic membrane // inferred from electronic annotation /// 0048471 // perinuclear region of cytoplasm // not recorded /// 0048471 // perinuclear region of cytoplasm // inferred from electronic annotation	0000166 // nucleotide binding // inferred from electronic annotation /// 0001948 // glycoprotein binding // not recorded /// 0001948 // glycoprotein binding // inferred from electronic annotation /// 0003677 // DNA binding // inferred from electronic annotation /// 0004672 // protein kinase activity // inferred from electronic annotation /// 0004713 // protein tyrosine kinase activity // not recorded /// 0004713 // protein tyrosine kinase activity // inferred from electronic annotation /// 0004714 // transmembrane receptor protein tyrosine kinase activity // inferred from electronic annotation /// 0004714 // transmembrane receptor protein tyrosine kinase activity // inferred from sequence or structural similarity /// 0004716 // receptor signaling protein tyrosine kinase activity // inferred from electronic annotation /// 0004872 // receptor activity // inferred from electronic annotation /// 0004888 // transmembrane receptor activity // inferred from electronic annotation /// 0005515 // protein binding // inferred from physical interaction /// 0005515 // protein binding // inferred from electronic annotation /// 0005524 // ATP binding // inferred from electronic annotation /// 0008022 // protein C-terminus binding // inferred from electronic annotation /// 0016301 // kinase activity // inferred from electronic annotation /// 0016740 // transferase activity // inferred from electronic annotation /// 0019838 // growth factor binding // inferred from electronic annotation /// 0019903 // protein phosphatase binding // inferred from electronic annotation /// 0031625 // ubiquitin protein ligase binding // not recorded /// 0031625 // ubiquitin protein ligase binding // inferred from electronic annotation /// 0042802 // identical protein binding // inferred from electronic annotation /// 0046982 // protein heterodimerization activity // not recorded /// 0046982 // protein heterodimerization activity // inferred from electronic annotation /// 0051879 // Hsp90 protein binding // not recorded /// 0051879 // Hsp90 protein binding // inferred from electronic annotation	---
1415966_a_at	10.9719	10.9757	10.9326	10.8551	10.9854	10.938	10.9601	10.9262	0.976772	-1.02378	1.02378	0.449502	FALSE	NM_133666	NADH dehydrogenase (ubiquinone) flavoprotein 1	Ndufv1	0006810 // transport // inferred from electronic annotation /// 0022900 // electron transport chain // inferred from electronic annotation /// 0055114 // oxidation reduction // inferred from electronic annotation	0005739 // mitochondrion // inferred from direct assay /// 0005739 // mitochondrion // inferred from electronic annotation /// 0005743 // mitochondrial inner membrane // inferred from direct assay /// 0005743 // mitochondrial inner membrane // inferred from electronic annotation /// 0016020 // membrane // inferred from electronic annotation /// 0070469 // respiratory chain // inferred from electronic annotation	0003954 // NADH dehydrogenase activity // inferred from electronic annotation /// 0008137 // NADH dehydrogenase (ubiquinone) activity // inferred from electronic annotation /// 0010181 // FMN binding // inferred from electronic annotation /// 0016491 // oxidoreductase activity // inferred from electronic annotation /// 0016651 // oxidoreductase activity, acting on NADH or NADPH // inferred from electronic annotation /// 0046872 // metal ion binding // inferred from electronic annotation /// 0051287 // NAD or NADH binding // inferred from electronic annotation /// 0051536 // iron-sulfur cluster binding // inferred from electronic annotation /// 0051539 // 4 iron, 4 sulfur cluster binding // inferred from electronic annotation	---
1424139_at	11.3512	11.4063	11.339	11.3913	11.1499	11.4535	11.3655	11.3316	0.976769	-1.02378	1.02378	0.738863	FALSE	BC011105	RAS-related protein-1a	Rap1a	0007165 // signal transduction // inferred from electronic annotation /// 0007264 // small GTPase mediated signal transduction // inferred from direct assay /// 0007264 // small GTPase mediated signal transduction // inferred from electronic annotation	0005622 // intracellular // inferred from electronic annotation /// 0005886 // plasma membrane // inferred from electronic annotation /// 0016020 // membrane // inferred from electronic annotation /// 0032045 // guanyl-nucleotide exchange factor complex // inferred from direct assay	0000166 // nucleotide binding // inferred from electronic annotation /// 0003924 // GTPase activity // inferred from direct assay /// 0003924 // GTPase activity // inferred from electronic annotation /// 0005515 // protein binding // inferred from physical interaction /// 0005515 // protein binding // inferred from electronic annotation /// 0005525 // GTP binding // inferred from electronic annotation /// 0017016 // Ras GTPase binding // inferred from physical interaction	---
1426507_at	5.60324	5.66474	5.6348	5.69808	5.60484	5.4981	5.63426	5.60034	0.976762	-1.02379	1.02379	0.604591	FALSE	AV232344	interleukin 1 family, member 5 (delta)	Il1f5	0010469 // regulation of receptor activity // inferred from electronic annotation	0005576 // extracellular region // inferred from electronic annotation /// 0005615 // extracellular space // inferred from electronic annotation	0005125 // cytokine activity // inferred from electronic annotation /// 0005152 // interleukin-1 receptor antagonist activity // inferred from electronic annotation	---
1427682_a_at	8.72979	8.09117	8.15422	8.26186	8.21398	8.39753	8.32506	8.29112	0.976751	-1.0238	1.0238	0.879727	FALSE	X06746	early growth response 2	Egr2	0006350 // transcription // inferred from electronic annotation /// 0006355 // regulation of transcription, DNA-dependent // inferred from mutant phenotype /// 0007611 // learning or memory // inferred from electronic annotation /// 0007622 // rhythmic behavior // inferred from direct assay /// 0007622 // rhythmic behavior // inferred from mutant phenotype /// 0008045 // motor axon guidance // inferred from genetic interaction /// 0014037 // Schwann cell differentiation // inferred from mutant phenotype /// 0021569 // rhombomere 3 development // inferred from genetic interaction /// 0021612 // facial nerve structural organization // inferred from genetic interaction /// 0021660 // rhombomere 3 formation // inferred from mutant phenotype /// 0021666 // rhombomere 5 formation // inferred from mutant phenotype /// 0030278 // regulation of ossification // inferred from mutant phenotype /// 0032868 // response to insulin stimulus // not recorded /// 0032868 // response to insulin stimulus // inferred from electronic annotation /// 0035284 // brain segmentation // inferred from mutant phenotype /// 0042552 // myelination // inferred from mutant phenotype /// 0045449 // regulation of transcription // inferred from mutant phenotype /// 0045449 // regulation of transcription // inferred from electronic annotation /// 0045944 // positive regulation of transcription from RNA polymerase II promoter // inferred from direct assay /// 0048168 // regulation of neuronal synaptic plasticity // inferred from electronic annotation	0005622 // intracellular // inferred from electronic annotation /// 0005634 // nucleus // inferred by curator /// 0005634 // nucleus // inferred from direct assay /// 0005634 // nucleus // inferred from electronic annotation	0003676 // nucleic acid binding // inferred from electronic annotation /// 0003677 // DNA binding // inferred from direct assay /// 0003677 // DNA binding // inferred from electronic annotation /// 0003700 // sequence-specific DNA binding transcription factor activity // inferred from direct assay /// 0003700 // sequence-specific DNA binding transcription factor activity // inferred from mutant phenotype /// 0003700 // sequence-specific DNA binding transcription factor activity // inferred from electronic annotation /// 0005515 // protein binding // inferred from physical interaction /// 0005515 // protein binding // inferred from electronic annotation /// 0008270 // zinc ion binding // inferred from electronic annotation /// 0030528 // transcription regulator activity // inferred from mutant phenotype /// 0046872 // metal ion binding // inferred from electronic annotation	---
1422528_a_at	12.2203	11.9925	12.0543	11.7125	12.2722	12.1805	12.089	12.0551	0.976738	-1.02382	1.02382	0.864148	FALSE	M58566	zinc finger protein 36, C3H type-like 1	Zfp36l1	0000288 // nuclear-transcribed mRNA catabolic process, deadenylation-dependent decay // inferred from direct assay /// 0001570 // vasculogenesis // inferred from mutant phenotype /// 0006402 // mRNA catabolic process // not recorded /// 0006402 // mRNA catabolic process // inferred from electronic annotation /// 0006417 // regulation of translation // inferred from mutant phenotype /// 0043488 // regulation of mRNA stability // not recorded /// 0043488 // regulation of mRNA stability // inferred from electronic annotation	0005634 // nucleus // inferred from direct assay /// 0005634 // nucleus // inferred from electronic annotation /// 0005737 // cytoplasm // inferred from direct assay /// 0005829 // cytosol // not recorded /// 0005829 // cytosol // inferred from electronic annotation	0003676 // nucleic acid binding // inferred from electronic annotation /// 0003677 // DNA binding // inferred from electronic annotation /// 0003729 // mRNA binding // not recorded /// 0003729 // mRNA binding // inferred from electronic annotation /// 0005515 // protein binding // inferred from electronic annotation /// 0008270 // zinc ion binding // inferred from electronic annotation /// 0017091 // AU-rich element binding // not recorded /// 0017091 // AU-rich element binding // inferred from electronic annotation /// 0046872 // metal ion binding // inferred from electronic annotation	---
1448853_at	9.85675	9.88259	9.90621	9.84792	9.77727	9.91847	9.88185	9.84789	0.976734	-1.02382	1.02382	0.475637	FALSE	NM_025292	synaptojanin 2 binding protein	Synj2bp	0006605 // protein targeting // inferred from direct assay /// 0006897 // endocytosis // inferred from electronic annotation /// 0007028 // cytoplasm organization // not recorded /// 0007266 // Rho protein signal transduction // inferred from direct assay /// 0030100 // regulation of endocytosis // inferred from direct assay /// 0048312 // intracellular distribution of mitochondria // not recorded	0005737 // cytoplasm // inferred from electronic annotation /// 0005739 // mitochondrion // inferred from electronic annotation /// 0005741 // mitochondrial outer membrane // not recorded /// 0005741 // mitochondrial outer membrane // inferred from electronic annotation /// 0016020 // membrane // inferred from electronic annotation /// 0016021 // integral to membrane // inferred from electronic annotation /// 0031307 // integral to mitochondrial outer membrane // not recorded /// 0048471 // perinuclear region of cytoplasm // inferred from electronic annotation	0005515 // protein binding // inferred from electronic annotation /// 0005515 // protein binding // inferred from physical interaction /// 0008022 // protein C-terminus binding // not recorded	---
1419447_s_at	8.92841	9.0385	8.89251	8.928	8.93053	8.899	8.95314	8.91917	0.976732	-1.02382	1.02382	0.493	FALSE	BB501891	TBC1 domain family, member 1	Tbc1d1	0032313 // regulation of Rab GTPase activity // inferred from electronic annotation /// 0032880 // regulation of protein localization // not recorded	0005622 // intracellular // inferred from electronic annotation /// 0005634 // nucleus // inferred from electronic annotation	0005096 // GTPase activator activity // inferred from electronic annotation /// 0005097 // Rab GTPase activator activity // inferred from electronic annotation	---
1422966_a_at	5.6134	5.63506	5.62965	5.62965	5.491	5.65552	5.62604	5.59206	0.976722	-1.02383	1.02383	0.545366	FALSE	BB810450	transferrin receptor	Tfrc	0001666 // response to hypoxia // inferred from electronic annotation /// 0006508 // proteolysis // inferred from electronic annotation /// 0006879 // cellular iron ion homeostasis // inferred from mutant phenotype /// 0006897 // endocytosis // inferred from electronic annotation /// 0006953 // acute-phase response // inferred from electronic annotation /// 0007165 // signal transduction // inferred from electronic annotation /// 0007165 // signal transduction // not recorded /// 0007568 // aging // inferred from electronic annotation /// 0007584 // response to nutrient // inferred from electronic annotation /// 0010033 // response to organic substance // inferred from electronic annotation /// 0010035 // response to inorganic substance // inferred from electronic annotation /// 0010039 // response to iron ion // inferred from electronic annotation /// 0010042 // response to manganese ion // inferred from electronic annotation /// 0032526 // response to retinoic acid // inferred from electronic annotation /// 0046688 // response to copper ion // inferred from electronic annotation	0005576 // extracellular region // inferred from electronic annotation /// 0005739 // mitochondrion // not recorded /// 0005739 // mitochondrion // inferred from electronic annotation /// 0005768 // endosome // inferred from direct assay /// 0005768 // endosome // not recorded /// 0005768 // endosome // inferred from electronic annotation /// 0005886 // plasma membrane // inferred from direct assay /// 0005886 // plasma membrane // not recorded /// 0005886 // plasma membrane // inferred from electronic annotation /// 0005905 // coated pit // inferred from electronic annotation /// 0016020 // membrane // inferred from electronic annotation /// 0016021 // integral to membrane // inferred from electronic annotation /// 0016023 // cytoplasmic membrane-bounded vesicle // not recorded /// 0016023 // cytoplasmic membrane-bounded vesicle // inferred from electronic annotation /// 0042470 // melanosome // inferred from electronic annotation /// 0048471 // perinuclear region of cytoplasm // inferred from direct assay /// 0070062 // extracellular vesicular exosome // inferred from direct assay /// 0070062 // extracellular vesicular exosome // not recorded	0004872 // receptor activity // inferred from electronic annotation /// 0004998 // transferrin receptor activity // not recorded /// 0004998 // transferrin receptor activity // traceable author statement /// 0005381 // iron ion transmembrane transporter activity // traceable author statement /// 0008233 // peptidase activity // inferred from electronic annotation /// 0030544 // Hsp70 protein binding // not recorded /// 0051087 // chaperone binding // not recorded	---
1422995_at	6.53752	6.56944	6.33257	6.4169	6.44142	6.47925	6.47984	6.44586	0.976719	-1.02384	1.02384	0.679427	FALSE	NM_138313	BCL2 modifying factor	Bmf	0006915 // apoptosis // inferred from direct assay /// 0006915 // apoptosis // inferred from electronic annotation /// 0042981 // regulation of apoptosis // inferred from direct assay	0001669 // acrosomal vesicle // not recorded /// 0001669 // acrosomal vesicle // inferred from electronic annotation /// 0005737 // cytoplasm // inferred from direct assay /// 0015629 // actin cytoskeleton // inferred from direct assay /// 0016459 // myosin complex // inferred from direct assay /// 0016459 // myosin complex // inferred from physical interaction	0005515 // protein binding // inferred from electronic annotation /// 0005515 // protein binding // inferred from physical interaction	---
1424056_at	9.95373	9.89165	9.95355	9.96759	9.84952	9.87983	9.93298	9.89898	0.976712	-1.02384	1.02384	0.453563	FALSE	BC019125	ubiquitin specific peptidase 48	Usp48	0006511 // ubiquitin-dependent protein catabolic process // inferred from electronic annotation	0005634 // nucleus // inferred from electronic annotation /// 0005737 // cytoplasm // inferred from electronic annotation /// 0045121 // membrane raft // not recorded /// 0045211 // postsynaptic membrane // not recorded	0004221 // ubiquitin thiolesterase activity // inferred from electronic annotation /// 0008233 // peptidase activity // inferred from electronic annotation /// 0008234 // cysteine-type peptidase activity // inferred from electronic annotation /// 0016787 // hydrolase activity // inferred from electronic annotation	---
1451961_a_at	5.85325	5.80497	5.95791	5.82278	5.94104	5.75034	5.87205	5.83805	0.976712	-1.02384	1.02384	0.659688	FALSE	L07509	myelin basic protein	Mbp	0042552 // myelination // inferred from direct assay /// 0042552 // myelination // not recorded /// 0042552 // myelination // inferred from electronic annotation /// 0050771 // negative regulation of axonogenesis // not recorded /// 0050771 // negative regulation of axonogenesis // inferred from electronic annotation	0005634 // nucleus // inferred from electronic annotation /// 0005737 // cytoplasm // inferred from electronic annotation /// 0005886 // plasma membrane // inferred from electronic annotation /// 0016020 // membrane // inferred from electronic annotation /// 0033269 // internode region of axon // inferred from direct assay /// 0042995 // cell projection // inferred from direct assay /// 0043025 // neuronal cell body // inferred from direct assay /// 0043209 // myelin sheath // inferred from direct assay /// 0043209 // myelin sheath // inferred from electronic annotation /// 0043218 // compact myelin // not recorded /// 0043218 // compact myelin // inferred from electronic annotation	0019911 // structural constituent of myelin sheath // not recorded /// 0019911 // structural constituent of myelin sheath // inferred from electronic annotation	MAPK_Cascade // GenMAPP
1426659_a_at	14.1599	14.1692	14.1478	14.1235	14.1492	14.1022	14.159	14.125	0.976706	-1.02385	1.02385	0.0850972	FALSE	BF178310	ribosomal protein L23a	Rpl23a	0006412 // translation // inferred from electronic annotation	0005622 // intracellular // inferred from electronic annotation /// 0005840 // ribosome // inferred from electronic annotation /// 0030529 // ribonucleoprotein complex // inferred from electronic annotation	0000166 // nucleotide binding // inferred from electronic annotation /// 0003723 // RNA binding // inferred from electronic annotation /// 0003735 // structural constituent of ribosome // inferred from electronic annotation /// 0019843 // rRNA binding // inferred from electronic annotation	---
1420768_a_at	4.4245	4.50947	4.54633	4.46181	4.49965	4.41668	4.49343	4.45938	0.976673	-1.02388	1.02388	0.475757	FALSE	NM_030150	DEXH (Asp-Glu-X-His) box polypeptide 58	Dhx58	0008152 // metabolic process // inferred from electronic annotation /// 0045087 // innate immune response // inferred from electronic annotation	0005737 // cytoplasm // inferred from direct assay /// 0005737 // cytoplasm // inferred from electronic annotation	0000166 // nucleotide binding // inferred from electronic annotation /// 0003676 // nucleic acid binding // inferred from electronic annotation /// 0003677 // DNA binding // inferred from electronic annotation /// 0003723 // RNA binding // inferred from electronic annotation /// 0004386 // helicase activity // inferred from electronic annotation /// 0005515 // protein binding // inferred from electronic annotation /// 0005524 // ATP binding // inferred from electronic annotation /// 0008270 // zinc ion binding // inferred from electronic annotation /// 0008270 // zinc ion binding // inferred from sequence or structural similarity /// 0016787 // hydrolase activity // inferred from electronic annotation /// 0046872 // metal ion binding // inferred from electronic annotation	---
1418702_a_at	8.79054	8.756	8.86481	8.67278	8.715	8.92138	8.80378	8.76972	0.976668	-1.02389	1.02389	0.703384	FALSE	NM_025577	RIKEN cDNA 2810428I15 gene	2810428I15Rik	---	---	---	---
1428449_at	8.78821	8.78946	8.79674	8.87154	8.78843	8.61224	8.79147	8.75741	0.976665	-1.02389	1.02389	0.679114	FALSE	AV297256	general transcription factor IIIC, polypeptide 2, beta	Gtf3c2	0006350 // transcription // inferred from electronic annotation /// 0006351 // transcription, DNA-dependent // inferred from electronic annotation	0000127 // transcription factor TFIIIC complex // inferred from electronic annotation /// 0005634 // nucleus // inferred from electronic annotation	0003677 // DNA binding // inferred from electronic annotation /// 0003709 // RNA polymerase III transcription factor activity // inferred from electronic annotation	---
1428639_at	7.54894	7.44528	7.41139	7.52002	7.38383	7.39954	7.46854	7.43446	0.976659	-1.0239	1.0239	0.598622	FALSE	AK012271	lin-9 homolog (C. elegans)	Lin9	0006260 // DNA replication // inferred from electronic annotation /// 0007049 // cell cycle // inferred from electronic annotation	0005634 // nucleus // inferred from electronic annotation /// 0005654 // nucleoplasm // inferred from electronic annotation	---	---
1428105_at	8.97234	9.04541	8.89627	8.95924	8.79542	9.05713	8.97134	8.93726	0.976659	-1.0239	1.0239	0.717262	FALSE	AK011311	TPX2, microtubule-associated protein homolog (Xenopus laevis)	Tpx2	0006915 // apoptosis // inferred from electronic annotation /// 0007049 // cell cycle // inferred from electronic annotation /// 0007067 // mitosis // inferred from electronic annotation /// 0032147 // activation of protein kinase activity // inferred from sequence or structural similarity /// 0051225 // spindle assembly // not recorded /// 0051301 // cell division // inferred from electronic annotation /// 0060236 // regulation of mitotic spindle organization // inferred from mutant phenotype	0000922 // spindle pole // inferred from electronic annotation /// 0005634 // nucleus // not recorded /// 0005634 // nucleus // inferred from electronic annotation /// 0005737 // cytoplasm // inferred from electronic annotation /// 0005818 // aster // not recorded /// 0005819 // spindle // inferred from direct assay /// 0005819 // spindle // inferred from electronic annotation /// 0005856 // cytoskeleton // inferred from electronic annotation /// 0005874 // microtubule // inferred from electronic annotation /// 0005876 // spindle microtubule // not recorded	0019901 // protein kinase binding // inferred from physical interaction /// 0019901 // protein kinase binding // not recorded	---
1417010_at	9.7787	9.84782	9.74235	9.78863	9.59592	9.88209	9.78962	9.75555	0.976656	-1.0239	1.0239	0.723464	FALSE	NM_013915	zinc finger protein 238	Zfp238	0000122 // negative regulation of transcription from RNA polymerase II promoter // inferred from direct assay /// 0006350 // transcription // inferred from electronic annotation /// 0007275 // multicellular organismal development // inferred from electronic annotation /// 0007519 // skeletal muscle tissue development // inferred from mutant phenotype /// 0010553 // negative regulation of gene-specific transcription from RNA polymerase II promoter // inferred from direct assay /// 0045449 // regulation of transcription // inferred from electronic annotation	0005622 // intracellular // inferred from electronic annotation /// 0005634 // nucleus // inferred from direct assay /// 0005634 // nucleus // inferred from electronic annotation	0003676 // nucleic acid binding // inferred from electronic annotation /// 0003677 // DNA binding // inferred from electronic annotation /// 0005515 // protein binding // inferred from electronic annotation /// 0008270 // zinc ion binding // inferred from electronic annotation /// 0016564 // transcription repressor activity // inferred from direct assay /// 0043565 // sequence-specific DNA binding // inferred from electronic annotation /// 0043565 // sequence-specific DNA binding // inferred from sequence or structural similarity /// 0046872 // metal ion binding // inferred from electronic annotation	---
1425229_a_at	6.87639	6.81384	6.87542	6.57965	6.99317	6.89055	6.85522	6.82113	0.976647	-1.02391	1.02391	0.800162	FALSE	AF107298	transcription factor 7-like 2, T-cell specific, HMG-box	Tcf7l2	0001568 // blood vessel development // inferred from electronic annotation /// 0006350 // transcription // inferred from electronic annotation /// 0006355 // regulation of transcription, DNA-dependent // inferred from direct assay /// 0006357 // regulation of transcription from RNA polymerase II promoter // inferred from electronic annotation /// 0006916 // anti-apoptosis // inferred from electronic annotation /// 0007050 // cell cycle arrest // inferred from electronic annotation /// 0008283 // cell proliferation // inferred from electronic annotation /// 0009749 // response to glucose stimulus // inferred from mutant phenotype /// 0010551 // regulation of gene-specific transcription from RNA polymerase II promoter // inferred from mutant phenotype /// 0010552 // positive regulation of gene-specific transcription from RNA polymerase II promoter // inferred from electronic annotation /// 0010553 // negative regulation of gene-specific transcription from RNA polymerase II promoter // inferred from electronic annotation /// 0010909 // positive regulation of heparan sulfate proteoglycan biosynthetic process // inferred from electronic annotation /// 0016055 // Wnt receptor signaling pathway // inferred from direct assay /// 0016055 // Wnt receptor signaling pathway // inferred from electronic annotation /// 0021915 // neural tube development // inferred from genetic interaction /// 0030538 // embryonic genitalia morphogenesis // inferred from genetic interaction /// 0032024 // positive regulation of insulin secretion // inferred from mutant phenotype /// 0032024 // positive regulation of insulin secretion // inferred from electronic annotation /// 0032092 // positive regulation of protein binding // inferred from electronic annotation /// 0032350 // regulation of hormone metabolic process // inferred from electronic annotation /// 0035019 // somatic stem cell maintenance // inferred from mutant phenotype /// 0042593 // glucose homeostasis // inferred from electronic annotation /// 0043433 // negative regulation of transcription factor activity // inferred from electronic annotation /// 0045444 // fat cell differentiation // inferred from electronic annotation /// 0045449 // regulation of transcription // inferred from electronic annotation /// 0045941 // positive regulation of transcription // inferred from mutant phenotype /// 0045944 // positive regulation of transcription from RNA polymerase II promoter // inferred from genetic interaction /// 0046827 // positive regulation of protein export from nucleus // inferred from electronic annotation /// 0048557 // embryonic digestive tract morphogenesis // inferred from genetic interaction /// 0048619 // embryonic hindgut morphogenesis // inferred from genetic interaction /// 0048625 // myoblast cell fate commitment // inferred from electronic annotation /// 0051897 // positive regulation of protein kinase B signaling cascade // inferred from electronic annotation	0005634 // nucleus // inferred from direct assay /// 0005634 // nucleus // inferred from electronic annotation /// 0005654 // nucleoplasm // inferred from electronic annotation /// 0005667 // transcription factor complex // inferred from direct assay /// 0005829 // cytosol // inferred from direct assay /// 0032993 // protein-DNA complex // inferred from electronic annotation /// 0070369 // beta-catenin-TCF7L2 complex // inferred from electronic annotation	0003677 // DNA binding // inferred from electronic annotation /// 0003700 // sequence-specific DNA binding transcription factor activity // inferred from electronic annotation /// 0003702 // RNA polymerase II transcription factor activity // inferred from electronic annotation /// 0005515 // protein binding // inferred from physical interaction /// 0005515 // protein binding // inferred from electronic annotation /// 0008013 // beta-catenin binding // inferred from physical interaction /// 0008013 // beta-catenin binding // inferred from electronic annotation /// 0008134 // transcription factor binding // inferred from electronic annotation /// 0016566 // specific transcriptional repressor activity // inferred from electronic annotation /// 0019901 // protein kinase binding // inferred from electronic annotation /// 0035257 // nuclear hormone receptor binding // inferred from electronic annotation /// 0043565 // sequence-specific DNA binding // inferred from electronic annotation /// 0045295 // gamma-catenin binding // inferred from electronic annotation	---
1417160_s_at	6.44383	6.66241	6.56045	6.46537	6.53388	6.56505	6.55556	6.52144	0.976621	-1.02394	1.02394	0.649899	FALSE	NM_007969	extracellular proteinase inhibitor	Expi	0010466 // negative regulation of peptidase activity // inferred from electronic annotation	0005576 // extracellular region // inferred from electronic annotation	0030414 // peptidase inhibitor activity // inferred from electronic annotation	---
1427755_at	5.07908	5.0099	5.06323	4.94572	5.01379	5.09027	5.05074	5.01659	0.976611	-1.02395	1.02395	0.505212	FALSE	X78543	mast cell protease, pseudogene 1	Mcpt-ps1	---	---	---	---
1434425_at	5.70358	5.11535	5.58043	5.16108	5.34405	5.79172	5.46645	5.43228	0.976593	-1.02397	1.02397	0.901475	FALSE	AI597080	trichohyalin	Tchh	0045109 // intermediate filament organization // inferred from direct assay	---	0030674 // protein binding, bridging // inferred from direct assay	---
1416983_s_at	9.2667	9.26843	9.29443	9.31339	9.23474	9.1788	9.27652	9.24231	0.976567	-1.02399	1.02399	0.441204	FALSE	AI462296	forkhead box O1	Foxo1	0001568 // blood vessel development // inferred from mutant phenotype /// 0006350 // transcription // inferred from electronic annotation /// 0006355 // regulation of transcription, DNA-dependent // inferred from direct assay /// 0006355 // regulation of transcription, DNA-dependent // inferred from electronic annotation /// 0006357 // regulation of transcription from RNA polymerase II promoter // not recorded /// 0006357 // regulation of transcription from RNA polymerase II promoter // inferred from electronic annotation /// 0006916 // anti-apoptosis // inferred from sequence or structural similarity /// 0006916 // anti-apoptosis // inferred from electronic annotation /// 0006974 // response to DNA damage stimulus // inferred from sequence or structural similarity /// 0007389 // pattern specification process // inferred from sequence or structural similarity /// 0008286 // insulin receptor signaling pathway // inferred from mutant phenotype /// 0009790 // embryo development // inferred from sequence or structural similarity /// 0009888 // tissue development // inferred from sequence or structural similarity /// 0010551 // regulation of gene-specific transcription from RNA polymerase II promoter // inferred from sequence or structural similarity /// 0032873 // negative regulation of stress-activated MAPK cascade // inferred from sequence or structural similarity /// 0032873 // negative regulation of stress-activated MAPK cascade // inferred from electronic annotation /// 0042127 // regulation of cell proliferation // inferred from mutant phenotype /// 0045449 // regulation of transcription // inferred from electronic annotation /// 0045722 // positive regulation of gluconeogenesis // inferred from mutant phenotype /// 0045941 // positive regulation of transcription // not recorded /// 0045941 // positive regulation of transcription // inferred from electronic annotation /// 0045944 // positive regulation of transcription from RNA polymerase II promoter // inferred from genetic interaction /// 0045944 // positive regulation of transcription from RNA polymerase II promoter // inferred from mutant phenotype /// 0045944 // positive regulation of transcription from RNA polymerase II promoter // inferred from electronic annotation /// 0045944 // positive regulation of transcription from RNA polymerase II promoter // inferred from sequence or structural similarity /// 0051090 // regulation of transcription factor activity // inferred from sequence or structural similarity	0005634 // nucleus // inferred from direct assay /// 0005634 // nucleus // not recorded /// 0005634 // nucleus // inferred from electronic annotation /// 0005634 // nucleus // inferred from sequence or structural similarity /// 0005667 // transcription factor complex // inferred from sequence or structural similarity /// 0005737 // cytoplasm // inferred from direct assay /// 0005737 // cytoplasm // inferred from electronic annotation /// 0005737 // cytoplasm // inferred from sequence or structural similarity /// 0005829 // cytosol // not recorded /// 0005829 // cytosol // inferred from sequence or structural similarity /// 0005829 // cytosol // inferred from electronic annotation	0003677 // DNA binding // inferred from direct assay /// 0003677 // DNA binding // inferred from electronic annotation /// 0003690 // double-stranded DNA binding // inferred from sequence or structural similarity /// 0003700 // sequence-specific DNA binding transcription factor activity // inferred from direct assay /// 0003700 // sequence-specific DNA binding transcription factor activity // not recorded /// 0003700 // sequence-specific DNA binding transcription factor activity // inferred from electronic annotation /// 0003704 // specific RNA polymerase II transcription factor activity // inferred from sequence or structural similarity /// 0003705 // sequence-specific enhancer binding RNA polymerase II transcription factor activity // inferred from sequence or structural similarity /// 0005515 // protein binding // inferred from physical interaction /// 0005515 // protein binding // inferred from electronic annotation /// 0008134 // transcription factor binding // inferred from sequence or structural similarity /// 0008301 // DNA bending activity // inferred from sequence or structural similarity /// 0010843 // promoter binding // inferred from sequence or structural similarity /// 0016563 // transcription activator activity // inferred from sequence or structural similarity /// 0016563 // transcription activator activity // inferred from electronic annotation /// 0016566 // specific transcriptional repressor activity // inferred from sequence or structural similarity /// 0019901 // protein kinase binding // inferred from sequence or structural similarity /// 0043565 // sequence-specific DNA binding // inferred from direct assay /// 0043565 // sequence-specific DNA binding // not recorded /// 0043565 // sequence-specific DNA binding // inferred from electronic annotation /// 0043565 // sequence-specific DNA binding // inferred from sequence or structural similarity	---
1426000_at	5.22569	5.20381	5.23659	5.1307	5.33005	5.10272	5.22203	5.18782	0.976567	-1.02399	1.02399	0.660414	FALSE	D86599	oxytocin receptor	Oxtr	0001696 // gastric acid secretion // inferred from electronic annotation /// 0001967 // suckling behavior // not recorded /// 0001967 // suckling behavior // inferred from electronic annotation /// 0001975 // response to amphetamine // not recorded /// 0001975 // response to amphetamine // inferred from electronic annotation /// 0006950 // response to stress // inferred from electronic annotation /// 0007165 // signal transduction // inferred from electronic annotation /// 0007186 // G-protein coupled receptor protein signaling pathway // not recorded /// 0007186 // G-protein coupled receptor protein signaling pathway // inferred from electronic annotation /// 0007204 // elevation of cytosolic calcium ion concentration // not recorded /// 0007204 // elevation of cytosolic calcium ion concentration // inferred from electronic annotation /// 0007507 // heart development // inferred from electronic annotation /// 0007565 // female pregnancy // inferred from electronic annotation /// 0007613 // memory // not recorded /// 0007613 // memory // inferred from electronic annotation /// 0010701 // positive regulation of norepinephrine secretion // not recorded /// 0010701 // positive regulation of norepinephrine secretion // inferred from electronic annotation /// 0014070 // response to organic cyclic substance // inferred from electronic annotation /// 0021537 // telencephalon development // inferred from electronic annotation /// 0030431 // sleep // not recorded /// 0030431 // sleep // inferred from electronic annotation /// 0032230 // positive regulation of synaptic transmission, GABAergic // not recorded /// 0032230 // positive regulation of synaptic transmission, GABAergic // inferred from electronic annotation /// 0032355 // response to estradiol stimulus // inferred from electronic annotation /// 0032570 // response to progesterone stimulus // inferred from electronic annotation /// 0034059 // response to anoxia // not recorded /// 0034059 // response to anoxia // inferred from electronic annotation /// 0034097 // response to cytokine stimulus // inferred from electronic annotation /// 0035176 // social behavior // not recorded /// 0035176 // social behavior // inferred from electronic annotation /// 0042220 // response to cocaine // inferred from electronic annotation /// 0042493 // response to drug // inferred from electronic annotation /// 0042711 // maternal behavior // not recorded /// 0042711 // maternal behavior // inferred from electronic annotation /// 0042713 // sperm ejaculation // not recorded /// 0042713 // sperm ejaculation // inferred from electronic annotation /// 0042755 // eating behavior // not recorded /// 0042755 // eating behavior // inferred from electronic annotation /// 0043434 // response to peptide hormone stimulus // inferred from electronic annotation /// 0044058 // regulation of digestive system process // not recorded /// 0044058 // regulation of digestive system process // inferred from electronic annotation /// 0045777 // positive regulation of blood pressure // inferred from genetic interaction /// 0048545 // response to steroid hormone stimulus // not recorded /// 0048545 // response to steroid hormone stimulus // inferred from electronic annotation /// 0048565 // digestive tract development // inferred from electronic annotation /// 0051965 // positive regulation of synaptogenesis // not recorded /// 0051965 // positive regulation of synaptogenesis // inferred from electronic annotation /// 0051968 // positive regulation of synaptic transmission, glutamatergic // not recorded /// 0051968 // positive regulation of synaptic transmission, glutamatergic // inferred from electronic annotation /// 0060137 // maternal process involved in parturition // inferred from electronic annotation /// 0060206 // estrous cycle phase // inferred from electronic annotation /// 0060406 // positive regulation of penile erection // not recorded /// 0060406 // positive regulation of penile erection // inferred from electronic annotation /// 0060455 // negative regulation of gastric acid secretion // not recorded /// 0070371 // ERK1 and ERK2 cascade // not recorded /// 0070371 // ERK1 and ERK2 cascade // inferred from electronic annotation /// 0070474 // positive regulation of uterine smooth muscle contraction // not recorded /// 0070474 // positive regulation of uterine smooth muscle contraction // inferred from electronic annotation	0005886 // plasma membrane // inferred from electronic annotation /// 0005902 // microvillus // not recorded /// 0005902 // microvillus // inferred from electronic annotation /// 0005913 // cell-cell adherens junction // not recorded /// 0005913 // cell-cell adherens junction // inferred from electronic annotation /// 0016020 // membrane // inferred from electronic annotation /// 0016021 // integral to membrane // inferred from electronic annotation /// 0016324 // apical plasma membrane // not recorded /// 0016324 // apical plasma membrane // inferred from electronic annotation	0004871 // signal transducer activity // inferred from electronic annotation /// 0004872 // receptor activity // inferred from electronic annotation /// 0004930 // G-protein coupled receptor activity // inferred from electronic annotation /// 0004990 // oxytocin receptor activity // not recorded /// 0004990 // oxytocin receptor activity // inferred from electronic annotation /// 0005000 // vasopressin receptor activity // inferred from electronic annotation /// 0005515 // protein binding // inferred from electronic annotation /// 0017046 // peptide hormone binding // not recorded /// 0017046 // peptide hormone binding // inferred from electronic annotation	GPCRDB_Class_A_Rhodopsin-like // GenMAPP /// Peptide_GPCRs // GenMAPP /// Smooth_muscle_contraction // GenMAPP
1422550_a_at	4.80204	4.79843	4.84196	4.77939	4.85454	4.70586	4.81414	4.77993	0.976563	-1.024	1.024	0.490579	FALSE	NM_010837	microtubule-associated protein 6	Mtap6	---	0005737 // cytoplasm // inferred from electronic annotation /// 0005794 // Golgi apparatus // inferred from electronic annotation /// 0005856 // cytoskeleton // inferred from electronic annotation /// 0005874 // microtubule // inferred from electronic annotation	0005516 // calmodulin binding // inferred from electronic annotation /// 0008017 // microtubule binding // inferred from direct assay	---
1418133_at	6.28029	6.26903	6.26633	6.29216	6.31267	6.10816	6.27188	6.23766	0.97656	-1.024	1.024	0.627258	FALSE	NM_033601	B-cell leukemia/lymphoma 3	Bcl3	0000060 // protein import into nucleus, translocation // inferred from electronic annotation /// 0002268 // follicular dendritic cell differentiation // inferred from mutant phenotype /// 0002315 // marginal zone B cell differentiation // inferred from mutant phenotype /// 0002455 // humoral immune response mediated by circulating immunoglobulin // inferred from mutant phenotype /// 0002467 // germinal center formation // inferred from mutant phenotype /// 0006350 // transcription // inferred from electronic annotation /// 0006974 // response to DNA damage stimulus // inferred from electronic annotation /// 0007249 // I-kappaB kinase/NF-kappaB cascade // inferred from electronic annotation /// 0009615 // response to virus // inferred from electronic annotation /// 0010225 // response to UV-C // inferred from electronic annotation /// 0016481 // negative regulation of transcription // inferred from electronic annotation /// 0019730 // antimicrobial humoral response // inferred from mutant phenotype /// 0030198 // extracellular matrix organization // inferred from mutant phenotype /// 0030330 // DNA damage response, signal transduction by p53 class mediator // inferred from electronic annotation /// 0032729 // positive regulation of interferon-gamma production // inferred from mutant phenotype /// 0042088 // T-helper 1 type immune response // inferred from mutant phenotype /// 0042345 // regulation of NF-kappaB import into nucleus // inferred from electronic annotation /// 0042536 // negative regulation of tumor necrosis factor biosynthetic process // inferred from mutant phenotype /// 0042742 // defense response to bacterium // inferred from mutant phenotype /// 0042771 // DNA damage response, signal transduction by p53 class mediator resulting in induction of apoptosis // not recorded /// 0042771 // DNA damage response, signal transduction by p53 class mediator resulting in induction of apoptosis // inferred from electronic annotation /// 0042832 // defense response to protozoan // inferred from mutant phenotype /// 0042981 // regulation of apoptosis // inferred from electronic annotation /// 0043066 // negative regulation of apoptosis // inferred from genetic interaction /// 0043066 // negative regulation of apoptosis // inferred from mutant phenotype /// 0043066 // negative regulation of apoptosis // inferred from electronic annotation /// 0045064 // T-helper 2 cell differentiation // inferred from mutant phenotype /// 0045082 // positive regulation of interleukin-10 biosynthetic process // inferred from mutant phenotype /// 0045415 // negative regulation of interleukin-8 biosynthetic process // inferred from electronic annotation /// 0045449 // regulation of transcription // inferred from electronic annotation /// 0045727 // positive regulation of translation // inferred from electronic annotation /// 0045941 // positive regulation of transcription // inferred from electronic annotation /// 0045944 // positive regulation of transcription from RNA polymerase II promoter // inferred from direct assay /// 0048536 // spleen development // inferred from mutant phenotype /// 0051101 // regulation of DNA binding // inferred from electronic annotation	0005634 // nucleus // inferred from electronic annotation /// 0005737 // cytoplasm // inferred from electronic annotation /// 0032996 // Bcl3-Bcl10 complex // inferred from electronic annotation /// 0033257 // Bcl3/NF-kappaB2 complex // inferred from electronic annotation /// 0043234 // protein complex // inferred from electronic annotation /// 0048471 // perinuclear region of cytoplasm // inferred from electronic annotation	0003677 // DNA binding // inferred from direct assay /// 0003700 // sequence-specific DNA binding transcription factor activity // inferred from direct assay /// 0005515 // protein binding // inferred from physical interaction /// 0005515 // protein binding // inferred from electronic annotation /// 0008134 // transcription factor binding // inferred from electronic annotation /// 0030528 // transcription regulator activity // inferred from electronic annotation	---
1422958_at	5.52003	5.54763	5.59583	5.52477	5.5169	5.51913	5.5545	5.52027	0.976553	-1.02401	1.02401	0.199168	FALSE	NM_015809	keratin associated protein 5-4 /// keratin associated protein 5-5	Krtap5-4 /// Krtap5-5	---	0005882 // intermediate filament // inferred from electronic annotation /// 0045095 // keratin filament // inferred from electronic annotation	---	---
1456239_at	4.16614	4.07679	4.1299	4.04049	4.15001	4.07952	4.12428	4.09001	0.976528	-1.02404	1.02404	0.452697	FALSE	BB801085	fibroblast growth factor 17	Fgf17	0008284 // positive regulation of cell proliferation // inferred from direct assay /// 0008543 // fibroblast growth factor receptor signaling pathway // inferred from direct assay	0005576 // extracellular region // inferred from electronic annotation	0005105 // type 1 fibroblast growth factor receptor binding // inferred from electronic annotation /// 0005111 // type 2 fibroblast growth factor receptor binding // inferred from electronic annotation /// 0008083 // growth factor activity // inferred from electronic annotation	---
1450317_at	4.63916	4.55573	4.57679	4.69751	4.46137	4.50995	4.59056	4.55628	0.976519	-1.02405	1.02405	0.676219	FALSE	NM_027562	C-type lectin domain family 2, member g	Clec2g	0045671 // negative regulation of osteoclast differentiation // inferred from direct assay	0005615 // extracellular space // inferred by curator /// 0005886 // plasma membrane // inferred from electronic annotation /// 0016020 // membrane // inferred from electronic annotation /// 0016021 // integral to membrane // inferred from electronic annotation	0004872 // receptor activity // inferred from electronic annotation /// 0005488 // binding // inferred from electronic annotation /// 0005529 // sugar binding // inferred from electronic annotation	---
1418479_at	10.0217	9.8895	9.9753	9.95394	9.76659	10.0631	9.96217	9.92788	0.976518	-1.02405	1.02405	0.73606	FALSE	NM_139061	vacuolar protein sorting 54 (yeast)	Vps54	0006810 // transport // inferred from electronic annotation /// 0015031 // protein transport // inferred from electronic annotation /// 0040007 // growth // inferred from mutant phenotype /// 0042147 // retrograde transport, endosome to Golgi // inferred from electronic annotation /// 0048873 // homeostasis of number of cells within a tissue // inferred from mutant phenotype /// 0050881 // musculoskeletal movement // inferred from mutant phenotype /// 0060052 // neurofilament cytoskeleton organization // inferred from mutant phenotype	---	0005515 // protein binding // inferred from electronic annotation	---
1455958_s_at	9.45633	9.44534	9.52722	9.47138	9.38065	9.47399	9.4763	9.44201	0.976513	-1.02405	1.02405	0.439645	FALSE	AI881989	PTC7 protein phosphatase homolog (S. cerevisiae)	Pptc7	0008152 // metabolic process // inferred from electronic annotation /// 0016311 // dephosphorylation // inferred from electronic annotation	0005739 // mitochondrion // inferred from direct assay	0003824 // catalytic activity // inferred from electronic annotation /// 0004721 // phosphoprotein phosphatase activity // inferred from electronic annotation /// 0016787 // hydrolase activity // inferred from electronic annotation /// 0046872 // metal ion binding // inferred from electronic annotation	---
1450527_at	5.8636	5.78672	5.76042	5.79662	5.74827	5.76295	5.80358	5.76928	0.976502	-1.02406	1.02406	0.371393	FALSE	NM_009216	somatostatin receptor 1	Sstr1	0007165 // signal transduction // inferred from electronic annotation /// 0007186 // G-protein coupled receptor protein signaling pathway // inferred from electronic annotation /// 0007186 // G-protein coupled receptor protein signaling pathway // inferred from mutant phenotype /// 0007215 // glutamate signaling pathway // inferred from direct assay /// 0007218 // neuropeptide signaling pathway // inferred from direct assay	0005624 // membrane fraction // inferred from direct assay /// 0005737 // cytoplasm // not recorded /// 0005886 // plasma membrane // inferred from direct assay /// 0005886 // plasma membrane // not recorded /// 0005886 // plasma membrane // inferred from electronic annotation /// 0016020 // membrane // inferred from electronic annotation /// 0016021 // integral to membrane // inferred from electronic annotation	0004871 // signal transducer activity // inferred from electronic annotation /// 0004872 // receptor activity // inferred from electronic annotation /// 0004930 // G-protein coupled receptor activity // inferred from electronic annotation /// 0004994 // somatostatin receptor activity // inferred from direct assay /// 0004994 // somatostatin receptor activity // inferred from mutant phenotype /// 0004994 // somatostatin receptor activity // not recorded /// 0004994 // somatostatin receptor activity // inferred from electronic annotation	GPCRDB_Class_A_Rhodopsin-like // GenMAPP /// Peptide_GPCRs // GenMAPP
1454016_at	6.47905	6.54152	6.537	6.34364	6.51727	6.59373	6.51919	6.48488	0.976501	-1.02406	1.02406	0.677721	FALSE	AK016576	---	---	---	---	---	---
1453569_s_at	8.27923	8.23314	8.28237	8.26559	8.22132	8.20487	8.26491	8.23059	0.97649	-1.02408	1.02408	0.227898	FALSE	AK010751	MAP/microtubule affinity-regulating kinase 4	Mark4	0000226 // microtubule cytoskeleton organization // inferred from electronic annotation /// 0000226 // microtubule cytoskeleton organization // inferred from sequence or structural similarity /// 0001578 // microtubule bundle formation // inferred from electronic annotation /// 0001578 // microtubule bundle formation // inferred from sequence or structural similarity /// 0006468 // protein phosphorylation // inferred from electronic annotation /// 0007399 // nervous system development // inferred from electronic annotation /// 0007399 // nervous system development // inferred from sequence or structural similarity	0005813 // centrosome // inferred from electronic annotation /// 0005813 // centrosome // inferred from sequence or structural similarity /// 0005815 // microtubule organizing center // inferred from electronic annotation /// 0005815 // microtubule organizing center // inferred from sequence or structural similarity /// 0015630 // microtubule cytoskeleton // inferred from electronic annotation /// 0015630 // microtubule cytoskeleton // inferred from sequence or structural similarity /// 0043005 // neuron projection // inferred from electronic annotation /// 0043005 // neuron projection // inferred from sequence or structural similarity	0000166 // nucleotide binding // inferred from electronic annotation /// 0004672 // protein kinase activity // inferred from electronic annotation /// 0004674 // protein serine/threonine kinase activity // inferred from electronic annotation /// 0004674 // protein serine/threonine kinase activity // inferred from sequence or structural similarity /// 0005515 // protein binding // inferred from electronic annotation /// 0005524 // ATP binding // inferred from electronic annotation /// 0008017 // microtubule binding // inferred from electronic annotation /// 0008017 // microtubule binding // inferred from sequence or structural similarity /// 0016301 // kinase activity // inferred from electronic annotation /// 0016740 // transferase activity // inferred from electronic annotation /// 0043015 // gamma-tubulin binding // inferred from electronic annotation /// 0043015 // gamma-tubulin binding // inferred from sequence or structural similarity /// 0050321 // tau-protein kinase activity // inferred from electronic annotation /// 0050321 // tau-protein kinase activity // inferred from sequence or structural similarity	---
1425434_a_at	6.0862	6.15437	6.38507	6.06257	6.20138	6.25871	6.20855	6.17422	0.976484	-1.02408	1.02408	0.76555	FALSE	L04274	macrophage scavenger receptor 1	Msr1	0006897 // endocytosis // inferred from electronic annotation /// 0006898 // receptor-mediated endocytosis // inferred from electronic annotation /// 0007165 // signal transduction // inferred from electronic annotation /// 0010744 // positive regulation of macrophage derived foam cell differentiation // inferred from genetic interaction /// 0010886 // positive regulation of cholesterol storage // inferred from mutant phenotype /// 0030301 // cholesterol transport // inferred from mutant phenotype /// 0034381 // plasma lipoprotein particle clearance // inferred from mutant phenotype /// 0042953 // lipoprotein transport // inferred from mutant phenotype	0005829 // cytosol // not recorded /// 0005886 // plasma membrane // not recorded /// 0016020 // membrane // inferred from electronic annotation /// 0016021 // integral to membrane // inferred from electronic annotation /// 0031410 // cytoplasmic vesicle // not recorded /// 0034362 // low-density lipoprotein particle // inferred from electronic annotation	0004872 // receptor activity // inferred from electronic annotation /// 0005044 // scavenger receptor activity // inferred from electronic annotation /// 0005515 // protein binding // inferred from physical interaction /// 0005515 // protein binding // inferred from electronic annotation /// 0030169 // low-density lipoprotein binding // inferred from mutant phenotype	---
1450517_at	5.01378	4.93993	4.91509	5.04717	4.93438	4.78426	4.95627	4.92193	0.976483	-1.02408	1.02408	0.695947	FALSE	NM_009317	T-cell acute lymphocytic leukemia 2	Tal2	0006350 // transcription // inferred from electronic annotation /// 0007610 // behavior // inferred from mutant phenotype /// 0009791 // post-embryonic development // inferred from mutant phenotype /// 0021794 // thalamus development // inferred from mutant phenotype /// 0030901 // midbrain development // inferred from mutant phenotype /// 0035264 // multicellular organism growth // inferred from mutant phenotype /// 0045449 // regulation of transcription // inferred from electronic annotation	0005634 // nucleus // inferred from electronic annotation	0003677 // DNA binding // inferred from electronic annotation /// 0030528 // transcription regulator activity // inferred from electronic annotation	---
1418508_a_at	10.047	10.0648	10.1172	10.0711	10.114	9.94083	10.0763	10.042	0.97648	-1.02409	1.02409	0.5741	FALSE	BG064712	growth factor receptor bound protein 2	Grb2	0007165 // signal transduction // inferred from electronic annotation /// 0007265 // Ras protein signal transduction // traceable author statement /// 0007568 // aging // not recorded /// 0007568 // aging // inferred from electronic annotation /// 0008286 // insulin receptor signaling pathway // inferred from electronic annotation /// 0008543 // fibroblast growth factor receptor signaling pathway // inferred from genetic interaction /// 0030154 // cell differentiation // inferred from mutant phenotype /// 0031623 // receptor internalization // inferred from electronic annotation /// 0043408 // regulation of MAPKKK cascade // inferred from genetic interaction /// 0048646 // anatomical structure formation involved in morphogenesis // inferred from mutant phenotype /// 0051291 // protein heterooligomerization // not recorded /// 0051291 // protein heterooligomerization // inferred from electronic annotation /// 0060670 // branching involved in embryonic placenta morphogenesis // inferred from mutant phenotype	0005737 // cytoplasm // inferred from direct assay /// 0005794 // Golgi apparatus // inferred from electronic annotation /// 0012506 // vesicle membrane // inferred from direct assay /// 0016020 // membrane // inferred from direct assay /// 0043234 // protein complex // not recorded /// 0043234 // protein complex // inferred from electronic annotation	0001784 // phosphotyrosine binding // not recorded /// 0001784 // phosphotyrosine binding // inferred from electronic annotation /// 0004872 // receptor activity // inferred from electronic annotation /// 0005070 // SH3/SH2 adaptor activity // inferred from direct assay /// 0005154 // epidermal growth factor receptor binding // inferred from electronic annotation /// 0005515 // protein binding // inferred from physical interaction /// 0005515 // protein binding // inferred from electronic annotation /// 0019904 // protein domain specific binding // inferred from physical interaction /// 0019904 // protein domain specific binding // not recorded /// 0019904 // protein domain specific binding // inferred from electronic annotation /// 0043560 // insulin receptor substrate binding // not recorded /// 0043560 // insulin receptor substrate binding // inferred from electronic annotation /// 0051219 // phosphoprotein binding // not recorded /// 0051219 // phosphoprotein binding // inferred from electronic annotation	Integrin-mediated_cell_adhesion_KEGG // GenMAPP
1437924_at	9.05223	8.91468	9.00476	9.00381	8.96068	8.90415	8.99056	8.95621	0.976475	-1.02409	1.02409	0.526731	FALSE	BM244966	Son DNA binding protein	Son	0006916 // anti-apoptosis // inferred from electronic annotation	0005622 // intracellular // inferred from electronic annotation /// 0005634 // nucleus // inferred from electronic annotation	0003676 // nucleic acid binding // inferred from electronic annotation /// 0003677 // DNA binding // inferred from electronic annotation /// 0003723 // RNA binding // inferred from electronic annotation /// 0003725 // double-stranded RNA binding // inferred from electronic annotation /// 0005515 // protein binding // inferred from physical interaction /// 0005515 // protein binding // inferred from electronic annotation /// 0050733 // RS domain binding // inferred from physical interaction	mRNA_processing_binding_Reactome // GenMAPP
1418592_at	5.42945	5.38745	5.44707	5.38617	5.36304	5.41173	5.42132	5.38698	0.976473	-1.02409	1.02409	0.20306	FALSE	NM_021422	DnaJ (Hsp40) homolog, subfamily A, member 4	Dnaja4	0006457 // protein folding // inferred from electronic annotation /// 0009408 // response to heat // inferred from electronic annotation	0016020 // membrane // inferred from electronic annotation	0005524 // ATP binding // inferred from electronic annotation /// 0031072 // heat shock protein binding // inferred from electronic annotation /// 0046872 // metal ion binding // inferred from electronic annotation /// 0051082 // unfolded protein binding // inferred from electronic annotation	---
1427395_a_at	5.26016	5.2008	5.44158	5.11143	5.426	5.26206	5.30085	5.2665	0.976472	-1.0241	1.0241	0.782189	FALSE	BC026667	aldehyde dehydrogenase family 1, subfamily A3	Aldh1a3	0001822 // kidney development // inferred from electronic annotation /// 0002072 // optic cup morphogenesis involved in camera-type eye development // inferred from genetic interaction /// 0002138 // retinoic acid biosynthetic process // inferred from direct assay /// 0008152 // metabolic process // not recorded /// 0008152 // metabolic process // inferred from electronic annotation /// 0021768 // nucleus accumbens development // inferred from mutant phenotype /// 0021983 // pituitary gland development // inferred from electronic annotation /// 0031076 // embryonic camera-type eye development // inferred from genetic interaction /// 0042493 // response to drug // inferred from electronic annotation /// 0042573 // retinoic acid metabolic process // inferred from genetic interaction /// 0042573 // retinoic acid metabolic process // inferred from mutant phenotype /// 0042573 // retinoic acid metabolic process // inferred from electronic annotation /// 0042574 // retinal metabolic process // inferred from electronic annotation /// 0043065 // positive regulation of apoptosis // inferred from genetic interaction /// 0043065 // positive regulation of apoptosis // inferred from mutant phenotype /// 0048048 // embryonic eye morphogenesis // inferred from genetic interaction /// 0048048 // embryonic eye morphogenesis // inferred from mutant phenotype /// 0048386 // positive regulation of retinoic acid receptor signaling pathway // not recorded /// 0055114 // oxidation reduction // inferred from electronic annotation /// 0060166 // olfactory pit development // inferred from mutant phenotype /// 0060324 // face development // inferred from genetic interaction	0005737 // cytoplasm // inferred from direct assay /// 0005737 // cytoplasm // inferred from electronic annotation	0004028 // 3-chloroallyl aldehyde dehydrogenase activity // traceable author statement /// 0004029 // aldehyde dehydrogenase (NAD) activity // inferred from direct assay /// 0004030 // aldehyde dehydrogenase [NAD(P)+] activity // inferred from direct assay /// 0004030 // aldehyde dehydrogenase [NAD(P)+] activity // not recorded /// 0004030 // aldehyde dehydrogenase [NAD(P)+] activity // inferred from electronic annotation /// 0016491 // oxidoreductase activity // inferred from electronic annotation /// 0042803 // protein homodimerization activity // inferred from electronic annotation /// 0070324 // thyroid hormone binding // inferred from physical interaction /// 0070403 // NAD binding // inferred from direct assay	---
1450283_at	4.83141	5.0099	4.82555	4.99315	4.87979	4.69086	4.88895	4.8546	0.97647	-1.0241	1.0241	0.764097	FALSE	NM_007511	ATPase, Cu++ transporting, beta polypeptide	Atp7b	0006200 // ATP catabolic process // inferred from electronic annotation /// 0006754 // ATP biosynthetic process // inferred from electronic annotation /// 0006810 // transport // inferred from electronic annotation /// 0006811 // ion transport // inferred from electronic annotation /// 0006825 // copper ion transport // inferred from direct assay /// 0006825 // copper ion transport // inferred from mutant phenotype /// 0006825 // copper ion transport // inferred from electronic annotation /// 0006878 // cellular copper ion homeostasis // inferred from mutant phenotype /// 0006882 // cellular zinc ion homeostasis // inferred from mutant phenotype /// 0007595 // lactation // inferred from mutant phenotype /// 0008152 // metabolic process // inferred from electronic annotation /// 0015674 // di-, tri-valent inorganic cation transport // not recorded /// 0015677 // copper ion import // inferred from electronic annotation /// 0015680 // intracellular copper ion transport // inferred from mutant phenotype /// 0030001 // metal ion transport // inferred from electronic annotation /// 0034220 // ion transmembrane transport // inferred from electronic annotation /// 0035434 // copper ion transmembrane transport // not recorded /// 0046688 // response to copper ion // inferred from electronic annotation /// 0051208 // sequestering of calcium ion // inferred from electronic annotation /// 0055085 // transmembrane transport // inferred from electronic annotation	0005624 // membrane fraction // inferred from direct assay /// 0005770 // late endosome // inferred from electronic annotation /// 0005770 // late endosome // inferred from sequence or structural similarity /// 0005794 // Golgi apparatus // inferred from electronic annotation /// 0005802 // trans-Golgi network // inferred from direct assay /// 0005802 // trans-Golgi network // not recorded /// 0005802 // trans-Golgi network // inferred from electronic annotation /// 0005886 // plasma membrane // not recorded /// 0005923 // tight junction // not recorded /// 0016020 // membrane // inferred from direct assay /// 0016020 // membrane // inferred from electronic annotation /// 0016021 // integral to membrane // inferred from electronic annotation /// 0016023 // cytoplasmic membrane-bounded vesicle // inferred from electronic annotation /// 0016323 // basolateral plasma membrane // inferred from electronic annotation /// 0048471 // perinuclear region of cytoplasm // inferred from electronic annotation	0000166 // nucleotide binding // inferred from electronic annotation /// 0003824 // catalytic activity // inferred from electronic annotation /// 0004008 // copper-exporting ATPase activity // inferred from direct assay /// 0004008 // copper-exporting ATPase activity // inferred from electronic annotation /// 0005375 // copper ion transmembrane transporter activity // not recorded /// 0005507 // copper ion binding // not recorded /// 0005507 // copper ion binding // inferred from electronic annotation /// 0005507 // copper ion binding // inferred from sequence or structural similarity /// 0005515 // protein binding // inferred from electronic annotation /// 0005524 // ATP binding // inferred from electronic annotation /// 0005524 // ATP binding // inferred from sequence or structural similarity /// 0008270 // zinc ion binding // not recorded /// 0015662 // ATPase activity, coupled to transmembrane movement of ions, phosphorylative mechanism // inferred from electronic annotation /// 0016787 // hydrolase activity // inferred from electronic annotation /// 0016820 // hydrolase activity, acting on acid anhydrides, catalyzing transmembrane movement of substances // inferred from electronic annotation /// 0043682 // copper-transporting ATPase activity // inferred from direct assay /// 0043682 // copper-transporting ATPase activity // inferred from mutant phenotype /// 0046872 // metal ion binding // inferred from electronic annotation /// 0046873 // metal ion transmembrane transporter activity // inferred from electronic annotation	---
1419083_at	5.19479	5.16944	5.05096	5.1928	5.08966	5.02965	5.1384	5.10404	0.976466	-1.0241	1.0241	0.62545	FALSE	NM_011613	tumor necrosis factor (ligand) superfamily, member 11	Tnfsf11	0001503 // ossification // inferred from mutant phenotype /// 0006950 // response to stress // inferred from electronic annotation /// 0006955 // immune response // inferred from electronic annotation /// 0007165 // signal transduction // inferred from electronic annotation /// 0007275 // multicellular organismal development // inferred from electronic annotation /// 0009314 // response to radiation // inferred from electronic annotation /// 0009887 // organ morphogenesis // inferred from mutant phenotype /// 0030154 // cell differentiation // inferred from electronic annotation /// 0030316 // osteoclast differentiation // inferred from direct assay /// 0030316 // osteoclast differentiation // inferred from genetic interaction /// 0030316 // osteoclast differentiation // inferred from mutant phenotype /// 0031622 // positive regulation of fever // inferred from direct assay /// 0032308 // positive regulation of prostaglandin secretion // inferred from direct assay /// 0033209 // tumor necrosis factor-mediated signaling pathway // inferred from genetic interaction /// 0033598 // mammary gland epithelial cell proliferation // inferred from mutant phenotype /// 0043123 // positive regulation of I-kappaB kinase/NF-kappaB cascade // inferred from direct assay /// 0045453 // bone resorption // inferred from direct assay /// 0045670 // regulation of osteoclast differentiation // inferred from direct assay /// 0045672 // positive regulation of osteoclast differentiation // inferred from direct assay /// 0045672 // positive regulation of osteoclast differentiation // inferred from genetic interaction /// 0045672 // positive regulation of osteoclast differentiation // not recorded /// 0045672 // positive regulation of osteoclast differentiation // inferred from electronic annotation /// 0045780 // positive regulation of bone resorption // not recorded /// 0045780 // positive regulation of bone resorption // inferred from electronic annotation /// 0048535 // lymph node development // traceable author statement /// 0051091 // positive regulation of transcription factor activity // inferred from direct assay /// 0051260 // protein homooligomerization // inferred from direct assay /// 0051466 // positive regulation of corticotropin-releasing hormone secretion // inferred from direct assay /// 0051897 // positive regulation of protein kinase B signaling cascade // inferred from mutant phenotype /// 0060749 // mammary gland alveolus development // inferred from mutant phenotype	0005576 // extracellular region // inferred from electronic annotation /// 0005615 // extracellular space // inferred from electronic annotation /// 0005622 // intracellular // inferred from direct assay /// 0005737 // cytoplasm // inferred from electronic annotation /// 0005886 // plasma membrane // inferred from electronic annotation /// 0016020 // membrane // inferred from electronic annotation /// 0016021 // integral to membrane // inferred from electronic annotation	0004872 // receptor activity // inferred from electronic annotation /// 0005125 // cytokine activity // inferred from electronic annotation /// 0005164 // tumor necrosis factor receptor binding // inferred from electronic annotation /// 0005515 // protein binding // inferred from physical interaction /// 0032813 // tumor necrosis factor receptor superfamily binding // inferred by curator /// 0032813 // tumor necrosis factor receptor superfamily binding // inferred from physical interaction	---
1449349_at	9.34278	9.44915	9.33652	9.42198	9.27433	9.329	9.37615	9.34177	0.976451	-1.02412	1.02412	0.575754	FALSE	NM_008637	nudix (nucleoside diphosphate linked moiety X)-type motif 1	Nudt1	0006203 // dGTP catabolic process // inferred from direct assay /// 0006281 // DNA repair // inferred from electronic annotation /// 0042262 // DNA protection // inferred from sequence or structural similarity	0005737 // cytoplasm // inferred from electronic annotation	0005515 // protein binding // inferred from electronic annotation /// 0008413 // 8-oxo-7,8-dihydroguanosine triphosphate pyrophosphatase activity // inferred from direct assay /// 0008413 // 8-oxo-7,8-dihydroguanosine triphosphate pyrophosphatase activity // inferred from electronic annotation /// 0016787 // hydrolase activity // inferred from electronic annotation /// 0035539 // 8-oxo-7,8-dihydrodeoxyguanosine triphosphate pyrophosphatase activity // inferred from sequence or structural similarity /// 0046872 // metal ion binding // inferred from electronic annotation	---
1449828_at	4.94188	4.98009	5.04408	5.04789	4.90451	4.91047	4.98868	4.95429	0.976444	-1.02412	1.02412	0.569152	FALSE	NM_008966	prostaglandin F receptor	Ptgfr	0007165 // signal transduction // inferred from electronic annotation /// 0007186 // G-protein coupled receptor protein signaling pathway // inferred from electronic annotation	0005576 // extracellular region // inferred from electronic annotation /// 0005886 // plasma membrane // inferred from electronic annotation /// 0016020 // membrane // inferred from electronic annotation /// 0016021 // integral to membrane // inferred from electronic annotation	0004871 // signal transducer activity // inferred from electronic annotation /// 0004872 // receptor activity // inferred from electronic annotation /// 0004930 // G-protein coupled receptor activity // inferred from electronic annotation /// 0004955 // prostaglandin receptor activity // inferred from electronic annotation /// 0004958 // prostaglandin F receptor activity // inferred from electronic annotation	GPCRDB_Class_A_Rhodopsin-like // GenMAPP /// Prostaglandin_synthesis_regulation // GenMAPP /// Small_ligand_GPCRs // GenMAPP
1452870_at	9.37892	9.39227	9.36843	9.35202	9.29306	9.39128	9.37987	9.34545	0.976423	-1.02415	1.02415	0.306176	FALSE	AK018076	apoptotic peptidase activating factor 1	Apaf1	0001843 // neural tube closure // inferred from mutant phenotype /// 0006309 // DNA fragmentation involved in apoptotic nuclear change // inferred from genetic interaction /// 0006915 // apoptosis // inferred from electronic annotation /// 0006917 // induction of apoptosis // not recorded /// 0006919 // activation of caspase activity // inferred from genetic interaction /// 0006919 // activation of caspase activity // inferred from mutant phenotype /// 0006952 // defense response // inferred from electronic annotation /// 0007275 // multicellular organismal development // inferred from mutant phenotype /// 0007420 // brain development // inferred from mutant phenotype /// 0008152 // metabolic process // inferred from electronic annotation /// 0008635 // activation of caspase activity by cytochrome c // inferred from electronic annotation /// 0010659 // cardiac muscle cell apoptosis // not recorded /// 0030900 // forebrain development // inferred from mutant phenotype /// 0042981 // regulation of apoptosis // inferred from electronic annotation /// 0051260 // protein homooligomerization // not recorded /// 0051402 // neuron apoptosis // inferred from genetic interaction /// 0071560 // cellular response to transforming growth factor beta stimulus // not recorded	0005622 // intracellular // inferred from electronic annotation /// 0005625 // soluble fraction // inferred from direct assay /// 0005634 // nucleus // inferred from direct assay /// 0005737 // cytoplasm // inferred from electronic annotation /// 0005829 // cytosol // inferred from direct assay /// 0005829 // cytosol // traceable author statement /// 0043293 // apoptosome // not recorded	0000166 // nucleotide binding // inferred from electronic annotation /// 0005515 // protein binding // inferred from physical interaction /// 0005515 // protein binding // inferred from electronic annotation /// 0005524 // ATP binding // inferred from electronic annotation /// 0008233 // peptidase activity // inferred from electronic annotation /// 0016505 // apoptotic protease activator activity // inferred from physical interaction /// 0042802 // identical protein binding // inferred from physical interaction /// 0042802 // identical protein binding // not recorded	Apoptosis // GenMAPP /// Apoptosis_GenMAPP // GenMAPP /// Apoptosis_KEGG // GenMAPP
1448317_at	10.347	10.3309	10.2919	10.3663	10.1559	10.3444	10.3233	10.2888	0.976415	-1.02415	1.02415	0.64276	FALSE	NM_025480	transmembrane protein 128	Tmem128	---	0016020 // membrane // inferred from electronic annotation /// 0016021 // integral to membrane // inferred from electronic annotation	---	---
1436804_s_at	8.65975	8.77477	8.64983	8.70481	8.61525	8.66092	8.69478	8.66033	0.976399	-1.02417	1.02417	0.510108	FALSE	AU016501	SCY1-like 1 (S. cerevisiae)	Scyl1	0006468 // protein phosphorylation // inferred from electronic annotation /// 0006810 // transport // inferred from electronic annotation /// 0006890 // retrograde vesicle-mediated transport, Golgi to ER // inferred from electronic annotation /// 0006890 // retrograde vesicle-mediated transport, Golgi to ER // inferred from sequence or structural similarity /// 0016192 // vesicle-mediated transport // inferred from electronic annotation	0005737 // cytoplasm // inferred from direct assay /// 0005737 // cytoplasm // inferred from electronic annotation /// 0005793 // ER-Golgi intermediate compartment // inferred from electronic annotation /// 0005793 // ER-Golgi intermediate compartment // inferred from sequence or structural similarity /// 0005794 // Golgi apparatus // inferred from electronic annotation /// 0005794 // Golgi apparatus // inferred from sequence or structural similarity /// 0005801 // cis-Golgi network // inferred from electronic annotation /// 0005801 // cis-Golgi network // inferred from sequence or structural similarity /// 0005815 // microtubule organizing center // inferred from electronic annotation /// 0005856 // cytoskeleton // inferred from electronic annotation /// 0030126 // COPI vesicle coat // inferred from direct assay /// 0030126 // COPI vesicle coat // inferred from electronic annotation	0004672 // protein kinase activity // inferred from electronic annotation /// 0005488 // binding // inferred from electronic annotation /// 0005515 // protein binding // inferred from physical interaction /// 0005524 // ATP binding // inferred from electronic annotation	---
1428056_at	4.23076	4.21651	4.10418	4.15558	4.22315	4.06935	4.18382	4.14936	0.976397	-1.02417	1.02417	0.595673	FALSE	AF444273	killer cell lectin-like receptor, subfamily A, member 1	Klra1	0007155 // cell adhesion // inferred from electronic annotation	0005886 // plasma membrane // traceable author statement /// 0009897 // external side of plasma membrane // inferred from direct assay /// 0016020 // membrane // inferred from electronic annotation /// 0016021 // integral to membrane // inferred from electronic annotation	0004871 // signal transducer activity // inferred from direct assay /// 0004872 // receptor activity // inferred from electronic annotation /// 0005488 // binding // inferred from electronic annotation /// 0005529 // sugar binding // inferred from electronic annotation	---
1426820_at	10.4608	10.4572	10.4502	10.4644	10.3791	10.4214	10.4561	10.4216	0.976393	-1.02418	1.02418	0.237193	FALSE	BG065294	RIKEN cDNA 2610507B11 gene	2610507B11Rik	---	0005576 // extracellular region // inferred from electronic annotation	---	---
1449150_at	9.13057	9.13414	9.10265	9.13095	9.10035	9.03264	9.12245	9.08798	0.976389	-1.02418	1.02418	0.324402	FALSE	NM_133922	KRAB-A domain containing 1	Krba1	---	---	---	---
1430454_x_at	5.70296	5.68371	5.63075	5.56686	5.74408	5.60306	5.67247	5.638	0.976388	-1.02418	1.02418	0.585556	FALSE	AK013244	BCL2-like 2	Bcl2l2	0006915 // apoptosis // inferred from direct assay /// 0006915 // apoptosis // not recorded /// 0006915 // apoptosis // inferred from reviewed computational analysis /// 0006915 // apoptosis // inferred from electronic annotation /// 0042981 // regulation of apoptosis // inferred from reviewed computational analysis /// 0042981 // regulation of apoptosis // inferred from electronic annotation /// 0060011 // Sertoli cell proliferation // inferred from genetic interaction	0005737 // cytoplasm // not recorded /// 0005739 // mitochondrion // not recorded /// 0005739 // mitochondrion // inferred from electronic annotation /// 0005829 // cytosol // inferred from direct assay /// 0016020 // membrane // inferred from electronic annotation /// 0031966 // mitochondrial membrane // inferred from direct assay /// 0031966 // mitochondrial membrane // inferred from electronic annotation	0005515 // protein binding // inferred from physical interaction /// 0005515 // protein binding // inferred from electronic annotation /// 0046982 // protein heterodimerization activity // not recorded /// 0051400 // BH domain binding // not recorded	Apoptosis_KEGG // GenMAPP
1433888_at	4.64469	4.66897	4.72714	4.59349	4.70284	4.64102	4.68026	4.64578	0.976384	-1.02419	1.02419	0.437373	FALSE	AV343478	ATPase, Ca++ transporting, plasma membrane 2	Atp2b2	0000902 // cell morphogenesis // inferred from mutant phenotype /// 0006200 // ATP catabolic process // inferred from electronic annotation /// 0006200 // ATP catabolic process // not recorded /// 0006754 // ATP biosynthetic process // inferred from electronic annotation /// 0006810 // transport // inferred from electronic annotation /// 0006811 // ion transport // inferred from electronic annotation /// 0006812 // cation transport // inferred from electronic annotation /// 0006816 // calcium ion transport // inferred from mutant phenotype /// 0006816 // calcium ion transport // inferred from electronic annotation /// 0006874 // cellular calcium ion homeostasis // inferred from mutant phenotype /// 0006996 // organelle organization // inferred from mutant phenotype /// 0007595 // lactation // inferred from mutant phenotype /// 0007605 // sensory perception of sound // inferred from genetic interaction /// 0007605 // sensory perception of sound // inferred from mutant phenotype /// 0007605 // sensory perception of sound // inferred from electronic annotation /// 0007605 // sensory perception of sound // inferred from sequence or structural similarity /// 0007626 // locomotory behavior // inferred from mutant phenotype /// 0008152 // metabolic process // inferred from electronic annotation /// 0008361 // regulation of cell size // inferred from mutant phenotype /// 0021549 // cerebellum development // inferred from mutant phenotype /// 0021692 // cerebellar Purkinje cell layer morphogenesis // inferred from mutant phenotype /// 0021702 // cerebellar Purkinje cell differentiation // inferred from mutant phenotype /// 0021707 // cerebellar granule cell differentiation // inferred from mutant phenotype /// 0030182 // neuron differentiation // inferred from electronic annotation /// 0030182 // neuron differentiation // inferred from sequence or structural similarity /// 0034220 // ion transmembrane transport // inferred from electronic annotation /// 0040011 // locomotion // inferred from mutant phenotype /// 0042428 // serotonin metabolic process // inferred from mutant phenotype /// 0042472 // inner ear morphogenesis // inferred from mutant phenotype /// 0045299 // otolith mineralization // inferred from mutant phenotype /// 0046068 // cGMP metabolic process // inferred from mutant phenotype /// 0048167 // regulation of synaptic plasticity // inferred from mutant phenotype /// 0048839 // inner ear development // inferred from mutant phenotype /// 0050808 // synapse organization // inferred from mutant phenotype /// 0050885 // neuromuscular process controlling balance // inferred from mutant phenotype /// 0050910 // detection of mechanical stimulus involved in sensory perception of sound // inferred from mutant phenotype /// 0051928 // positive regulation of calcium ion transport // inferred from mutant phenotype /// 0055085 // transmembrane transport // inferred from electronic annotation /// 0060088 // auditory receptor cell stereocilium organization // inferred from mutant phenotype /// 0060113 // inner ear receptor cell differentiation // inferred from mutant phenotype /// 0070588 // calcium ion transmembrane transport // inferred from electronic annotation /// 0070588 // calcium ion transmembrane transport // not recorded	0005737 // cytoplasm // inferred from electronic annotation /// 0005737 // cytoplasm // inferred from sequence or structural similarity /// 0005783 // endoplasmic reticulum // inferred from direct assay /// 0005792 // microsome // inferred from direct assay /// 0005886 // plasma membrane // inferred from direct assay /// 0005886 // plasma membrane // inferred from electronic annotation /// 0005886 // plasma membrane // inferred from sequence or structural similarity /// 0005929 // cilium // inferred from direct assay /// 0016020 // membrane // inferred from electronic annotation /// 0016021 // integral to membrane // inferred from electronic annotation /// 0016324 // apical plasma membrane // inferred from direct assay /// 0016324 // apical plasma membrane // not recorded /// 0016324 // apical plasma membrane // inferred from electronic annotation /// 0030425 // dendrite // not recorded /// 0030425 // dendrite // inferred from electronic annotation /// 0043025 // neuronal cell body // inferred from direct assay /// 0043025 // neuronal cell body // not recorded /// 0043025 // neuronal cell body // inferred from electronic annotation /// 0045121 // membrane raft // not recorded	0000166 // nucleotide binding // inferred from electronic annotation /// 0003824 // catalytic activity // inferred from electronic annotation /// 0005388 // calcium-transporting ATPase activity // not recorded /// 0005388 // calcium-transporting ATPase activity // inferred from electronic annotation /// 0005388 // calcium-transporting ATPase activity // inferred from sequence or structural similarity /// 0005509 // calcium ion binding // inferred from electronic annotation /// 0005509 // calcium ion binding // inferred from sequence or structural similarity /// 0005515 // protein binding // inferred from electronic annotation /// 0005516 // calmodulin binding // inferred from electronic annotation /// 0005516 // calmodulin binding // inferred from sequence or structural similarity /// 0005524 // ATP binding // not recorded /// 0005524 // ATP binding // inferred from electronic annotation /// 0005524 // ATP binding // inferred from sequence or structural similarity /// 0008022 // protein C-terminus binding // inferred from electronic annotation /// 0008022 // protein C-terminus binding // inferred from sequence or structural similarity /// 0015085 // calcium ion transmembrane transporter activity // inferred from electronic annotation /// 0015662 // ATPase activity, coupled to transmembrane movement of ions, phosphorylative mechanism // inferred from electronic annotation /// 0016787 // hydrolase activity // inferred from electronic annotation /// 0016820 // hydrolase activity, acting on acid anhydrides, catalyzing transmembrane movement of substances // inferred from electronic annotation /// 0030165 // PDZ domain binding // not recorded /// 0030165 // PDZ domain binding // inferred from electronic annotation /// 0030165 // PDZ domain binding // inferred from sequence or structural similarity /// 0030899 // calcium-dependent ATPase activity // inferred from mutant phenotype /// 0035254 // glutamate receptor binding // not recorded /// 0046872 // metal ion binding // inferred from electronic annotation	Calcium_regulation_in_cardiac_cells // GenMAPP
1417708_at	6.14961	6.12215	6.2736	5.98064	6.32978	6.1315	6.18179	6.14731	0.976383	-1.02419	1.02419	0.772209	FALSE	D45858	synaptotagmin III	Syt3	0006810 // transport // inferred from electronic annotation	0005768 // endosome // inferred from electronic annotation /// 0008021 // synaptic vesicle // inferred from electronic annotation /// 0016020 // membrane // inferred from electronic annotation /// 0016021 // integral to membrane // inferred from electronic annotation /// 0030054 // cell junction // inferred from electronic annotation /// 0030672 // synaptic vesicle membrane // inferred from electronic annotation /// 0031410 // cytoplasmic vesicle // inferred from electronic annotation /// 0045202 // synapse // inferred from electronic annotation	0005215 // transporter activity // inferred from electronic annotation /// 0005515 // protein binding // inferred from physical interaction /// 0005544 // calcium-dependent phospholipid binding // not recorded /// 0005544 // calcium-dependent phospholipid binding // inferred from electronic annotation /// 0019905 // syntaxin binding // not recorded /// 0019905 // syntaxin binding // inferred from electronic annotation /// 0046872 // metal ion binding // inferred from electronic annotation	---
1424619_at	10.9784	11.0172	10.9953	11.0316	10.9936	10.8622	10.997	10.9625	0.976375	-1.0242	1.0242	0.547148	FALSE	BC024418	splicing factor 3b, subunit 4	Sf3b4	0006397 // mRNA processing // inferred from electronic annotation /// 0008380 // RNA splicing // inferred from electronic annotation	0005634 // nucleus // inferred from electronic annotation /// 0005681 // spliceosomal complex // inferred from electronic annotation	0000166 // nucleotide binding // inferred from electronic annotation /// 0003676 // nucleic acid binding // inferred from electronic annotation /// 0003723 // RNA binding // inferred from electronic annotation /// 0005515 // protein binding // inferred from electronic annotation	mRNA_processing_binding_Reactome // GenMAPP
1428320_at	10.1835	10.1923	10.2014	10.218	10.1344	10.1214	10.1924	10.1579	0.976363	-1.02421	1.02421	0.324124	FALSE	BG075787	KDM3B lysine (K)-specific demethylase 3B	Kdm3b	0006350 // transcription // inferred from electronic annotation /// 0016568 // chromatin modification // inferred from electronic annotation /// 0045449 // regulation of transcription // inferred from electronic annotation /// 0055114 // oxidation reduction // inferred from electronic annotation	0005634 // nucleus // inferred from electronic annotation	0016491 // oxidoreductase activity // inferred from electronic annotation /// 0016702 // oxidoreductase activity, acting on single donors with incorporation of molecular oxygen, incorporation of two atoms of oxygen // inferred from electronic annotation /// 0046872 // metal ion binding // inferred from electronic annotation	---
1452363_a_at	9.08848	9.09534	9.2101	9.11621	8.8744	9.29975	9.13131	9.09679	0.976357	-1.02422	1.02422	0.802738	FALSE	AA245637	ATPase, Ca++ transporting, cardiac muscle, slow twitch 2	Atp2a2	0002026 // regulation of the force of heart contraction // inferred from genetic interaction /// 0006200 // ATP catabolic process // inferred from electronic annotation /// 0006200 // ATP catabolic process // not recorded /// 0006754 // ATP biosynthetic process // inferred from electronic annotation /// 0006810 // transport // inferred from electronic annotation /// 0006811 // ion transport // inferred from electronic annotation /// 0006812 // cation transport // inferred from electronic annotation /// 0006816 // calcium ion transport // not recorded /// 0006816 // calcium ion transport // inferred from electronic annotation /// 0006874 // cellular calcium ion homeostasis // inferred from direct assay /// 0006874 // cellular calcium ion homeostasis // inferred from genetic interaction /// 0006874 // cellular calcium ion homeostasis // inferred from mutant phenotype /// 0006937 // regulation of muscle contraction // traceable author statement /// 0006984 // ER-nucleus signaling pathway // inferred from mutant phenotype /// 0008152 // metabolic process // inferred from electronic annotation /// 0034220 // ion transmembrane transport // inferred from electronic annotation /// 0043434 // response to peptide hormone stimulus // not recorded /// 0045822 // negative regulation of heart contraction // inferred from genetic interaction /// 0055085 // transmembrane transport // inferred from electronic annotation /// 0070588 // calcium ion transmembrane transport // not recorded	0005624 // membrane fraction // inferred from direct assay /// 0005783 // endoplasmic reticulum // inferred from electronic annotation /// 0005789 // endoplasmic reticulum membrane // inferred from electronic annotation /// 0005792 // microsome // inferred from direct assay /// 0016020 // membrane // inferred from electronic annotation /// 0016021 // integral to membrane // inferred from electronic annotation /// 0016529 // sarcoplasmic reticulum // inferred from direct assay /// 0016529 // sarcoplasmic reticulum // not recorded /// 0016529 // sarcoplasmic reticulum // traceable author statement /// 0016529 // sarcoplasmic reticulum // inferred from electronic annotation /// 0033017 // sarcoplasmic reticulum membrane // inferred from electronic annotation /// 0043234 // protein complex // not recorded /// 0043234 // protein complex // inferred from electronic annotation	0000166 // nucleotide binding // inferred from electronic annotation /// 0003824 // catalytic activity // inferred from electronic annotation /// 0005388 // calcium-transporting ATPase activity // inferred from direct assay /// 0005388 // calcium-transporting ATPase activity // not recorded /// 0005388 // calcium-transporting ATPase activity // inferred from electronic annotation /// 0005509 // calcium ion binding // not recorded /// 0005509 // calcium ion binding // inferred from electronic annotation /// 0005515 // protein binding // inferred from physical interaction /// 0005515 // protein binding // inferred from electronic annotation /// 0005524 // ATP binding // not recorded /// 0005524 // ATP binding // inferred from electronic annotation /// 0008022 // protein C-terminus binding // inferred from physical interaction /// 0008022 // protein C-terminus binding // inferred from electronic annotation /// 0015662 // ATPase activity, coupled to transmembrane movement of ions, phosphorylative mechanism // inferred from electronic annotation /// 0016787 // hydrolase activity // inferred from electronic annotation /// 0016820 // hydrolase activity, acting on acid anhydrides, catalyzing transmembrane movement of substances // inferred from electronic annotation /// 0031775 // lutropin-choriogonadotropic hormone receptor binding // not recorded /// 0031775 // lutropin-choriogonadotropic hormone receptor binding // inferred from electronic annotation /// 0046872 // metal ion binding // inferred from electronic annotation /// 0048155 // S100 alpha binding // inferred from electronic annotation	Calcium_regulation_in_cardiac_cells // GenMAPP /// Smooth_muscle_contraction // GenMAPP
1454713_s_at	5.13753	5.53178	5.46951	5.23325	5.4914	5.31057	5.37961	5.34507	0.976349	-1.02422	1.02422	0.822641	FALSE	BG072171	histidine decarboxylase	Hdc	0001692 // histamine metabolic process // not recorded /// 0001692 // histamine metabolic process // inferred from electronic annotation /// 0006519 // cellular amino acid and derivative metabolic process // inferred from electronic annotation /// 0006547 // histidine metabolic process // not recorded /// 0006547 // histidine metabolic process // inferred from electronic annotation /// 0006548 // histidine catabolic process // inferred from mutant phenotype /// 0006548 // histidine catabolic process // traceable author statement /// 0019752 // carboxylic acid metabolic process // inferred from electronic annotation /// 0042423 // catecholamine biosynthetic process // inferred from electronic annotation	0005625 // soluble fraction // not recorded /// 0005625 // soluble fraction // inferred from electronic annotation /// 0005626 // insoluble fraction // not recorded /// 0005626 // insoluble fraction // inferred from electronic annotation /// 0005829 // cytosol // not recorded /// 0005829 // cytosol // inferred from electronic annotation /// 0030425 // dendrite // not recorded /// 0030425 // dendrite // inferred from electronic annotation /// 0043025 // neuronal cell body // not recorded /// 0043025 // neuronal cell body // inferred from electronic annotation	0003824 // catalytic activity // inferred from electronic annotation /// 0004398 // histidine decarboxylase activity // inferred from mutant phenotype /// 0004398 // histidine decarboxylase activity // not recorded /// 0004398 // histidine decarboxylase activity // traceable author statement /// 0004398 // histidine decarboxylase activity // inferred from electronic annotation /// 0016597 // amino acid binding // not recorded /// 0016597 // amino acid binding // inferred from electronic annotation /// 0016829 // lyase activity // inferred from electronic annotation /// 0016831 // carboxy-lyase activity // inferred from electronic annotation /// 0030170 // pyridoxal phosphate binding // not recorded /// 0030170 // pyridoxal phosphate binding // inferred from electronic annotation	Biogenic_Amine_Synthesis // GenMAPP
1450110_at	6.38117	6.30337	6.3079	6.34475	6.36423	6.17984	6.33081	6.29627	0.976346	-1.02423	1.02423	0.616448	FALSE	NM_009626	alcohol dehydrogenase 7 (class IV), mu or sigma polypeptide	Adh7	0006067 // ethanol metabolic process // not recorded /// 0006067 // ethanol metabolic process // inferred from electronic annotation /// 0006068 // ethanol catabolic process // inferred from mutant phenotype /// 0008152 // metabolic process // inferred from electronic annotation /// 0042572 // retinol metabolic process // inferred from mutant phenotype /// 0042572 // retinol metabolic process // not recorded /// 0042572 // retinol metabolic process // inferred from electronic annotation /// 0042573 // retinoic acid metabolic process // inferred from mutant phenotype /// 0055114 // oxidation reduction // inferred from electronic annotation	0005622 // intracellular // inferred from direct assay /// 0005625 // soluble fraction // not recorded /// 0005625 // soluble fraction // inferred from electronic annotation /// 0005737 // cytoplasm // inferred from electronic annotation	0003824 // catalytic activity // inferred from electronic annotation /// 0004022 // alcohol dehydrogenase (NAD) activity // inferred from direct assay /// 0004022 // alcohol dehydrogenase (NAD) activity // not recorded /// 0004022 // alcohol dehydrogenase (NAD) activity // traceable author statement /// 0004022 // alcohol dehydrogenase (NAD) activity // inferred from electronic annotation /// 0004745 // retinol dehydrogenase activity // inferred from direct assay /// 0005488 // binding // inferred from electronic annotation /// 0008270 // zinc ion binding // not recorded /// 0008270 // zinc ion binding // inferred from electronic annotation /// 0016491 // oxidoreductase activity // traceable author statement /// 0016491 // oxidoreductase activity // inferred from electronic annotation /// 0019841 // retinol binding // not recorded /// 0019841 // retinol binding // inferred from electronic annotation /// 0035276 // ethanol binding // not recorded /// 0035276 // ethanol binding // inferred from electronic annotation /// 0042803 // protein homodimerization activity // not recorded /// 0042803 // protein homodimerization activity // inferred from electronic annotation /// 0046872 // metal ion binding // inferred from electronic annotation /// 0051287 // NAD or NADH binding // not recorded /// 0051287 // NAD or NADH binding // inferred from electronic annotation	---
1424606_at	5.13253	5.15564	5.15363	5.13245	5.14557	5.06016	5.14727	5.11272	0.976339	-1.02423	1.02423	0.278361	FALSE	BC024854	complexin 3	Cplx3	0006810 // transport // inferred from electronic annotation /// 0006836 // neurotransmitter transport // inferred from electronic annotation /// 0006887 // exocytosis // inferred from electronic annotation /// 0016079 // synaptic vesicle exocytosis // inferred from mutant phenotype /// 0030073 // insulin secretion // inferred from mutant phenotype /// 0046928 // regulation of neurotransmitter secretion // inferred from direct assay	0005634 // nucleus // inferred from direct assay /// 0005829 // cytosol // inferred from direct assay /// 0005886 // plasma membrane // inferred from direct assay /// 0005886 // plasma membrane // inferred from electronic annotation /// 0016020 // membrane // inferred from direct assay /// 0016020 // membrane // inferred from electronic annotation /// 0030054 // cell junction // inferred from electronic annotation /// 0045202 // synapse // inferred from direct assay /// 0045202 // synapse // inferred from electronic annotation	0000149 // SNARE binding // inferred from direct assay /// 0005326 // neurotransmitter transporter activity // inferred from mutant phenotype /// 0019905 // syntaxin binding // inferred from electronic annotation	---
1450570_a_at	5.35729	5.17065	5.2812	5.22381	5.29138	5.19031	5.26971	5.23517	0.976339	-1.02423	1.02423	0.605976	FALSE	NM_009844	CD19 antigen	Cd19	0050853 // B cell receptor signaling pathway // inferred from direct assay	0009897 // external side of plasma membrane // inferred from direct assay /// 0016020 // membrane // inferred from electronic annotation /// 0016021 // integral to membrane // inferred from electronic annotation	0005515 // protein binding // inferred from electronic annotation	---
1416903_at	10.3687	10.3061	10.3079	10.3283	10.3602	10.1905	10.3276	10.293	0.976334	-1.02424	1.02424	0.570495	FALSE	NM_008749	nucleobindin 1	Nucb1	---	0005737 // cytoplasm // inferred from electronic annotation /// 0005793 // ER-Golgi intermediate compartment // inferred from electronic annotation /// 0005794 // Golgi apparatus // inferred from electronic annotation /// 0016020 // membrane // inferred from electronic annotation	0003677 // DNA binding // inferred from electronic annotation /// 0005509 // calcium ion binding // inferred from electronic annotation	---
1417169_at	8.76918	8.59087	8.69693	8.71627	8.69544	8.54159	8.68566	8.6511	0.97633	-1.02424	1.02424	0.671314	FALSE	AI553394	ubiquitin specific peptidase 2	Usp2	0000122 // negative regulation of transcription from RNA polymerase II promoter // inferred from sequence or structural similarity /// 0006511 // ubiquitin-dependent protein catabolic process // inferred from electronic annotation /// 0007049 // cell cycle // inferred from electronic annotation /// 0007517 // muscle organ development // inferred from electronic annotation /// 0016579 // protein deubiquitination // not recorded /// 0016579 // protein deubiquitination // inferred from sequence or structural similarity /// 0045931 // positive regulation of mitotic cell cycle // inferred from sequence or structural similarity /// 0048642 // negative regulation of skeletal muscle tissue development // not recorded /// 0048643 // positive regulation of skeletal muscle tissue development // not recorded /// 0050821 // protein stabilization // inferred from sequence or structural similarity	0005634 // nucleus // not recorded /// 0005634 // nucleus // inferred from electronic annotation /// 0005737 // cytoplasm // inferred from electronic annotation /// 0005813 // centrosome // not recorded /// 0005813 // centrosome // inferred from electronic annotation /// 0048471 // perinuclear region of cytoplasm // not recorded /// 0048471 // perinuclear region of cytoplasm // inferred from electronic annotation	0004221 // ubiquitin thiolesterase activity // not recorded /// 0004221 // ubiquitin thiolesterase activity // inferred from electronic annotation /// 0004221 // ubiquitin thiolesterase activity // inferred from sequence or structural similarity /// 0005515 // protein binding // inferred from electronic annotation /// 0008233 // peptidase activity // inferred from electronic annotation /// 0008234 // cysteine-type peptidase activity // inferred from electronic annotation /// 0016787 // hydrolase activity // inferred from electronic annotation /// 0046872 // metal ion binding // inferred from electronic annotation	---
1427696_at	6.82018	6.8021	6.89055	6.84389	6.7917	6.77352	6.83761	6.80304	0.976322	-1.02425	1.02425	0.36982	FALSE	M59288	ferrochelatase	Fech	0006779 // porphyrin biosynthetic process // inferred from mutant phenotype /// 0006779 // porphyrin biosynthetic process // inferred from electronic annotation /// 0006783 // heme biosynthetic process // inferred from direct assay /// 0006783 // heme biosynthetic process // inferred from mutant phenotype /// 0006783 // heme biosynthetic process // traceable author statement /// 0006783 // heme biosynthetic process // inferred from electronic annotation /// 0007268 // synaptic transmission // inferred from electronic annotation /// 0007269 // neurotransmitter secretion // inferred from electronic annotation /// 0008203 // cholesterol metabolic process // inferred from mutant phenotype /// 0009416 // response to light stimulus // inferred from mutant phenotype /// 0009589 // detection of UV // inferred from mutant phenotype /// 0010999 // regulation of eIF2 alpha phosphorylation by heme // inferred from genetic interaction /// 0010999 // regulation of eIF2 alpha phosphorylation by heme // inferred from mutant phenotype /// 0030218 // erythrocyte differentiation // inferred from mutant phenotype /// 0034379 // very-low-density lipoprotein particle assembly // inferred from mutant phenotype /// 0046501 // protoporphyrinogen IX metabolic process // inferred from genetic interaction /// 0046984 // regulation of hemoglobin biosynthetic process // inferred from genetic interaction /// 0048268 // clathrin coat assembly // inferred from electronic annotation /// 0048488 // synaptic vesicle endocytosis // inferred from electronic annotation /// 0055072 // iron ion homeostasis // inferred from mutant phenotype	0005737 // cytoplasm // inferred from electronic annotation /// 0005739 // mitochondrion // inferred from direct assay /// 0005739 // mitochondrion // inferred from electronic annotation /// 0005743 // mitochondrial inner membrane // traceable author statement /// 0005743 // mitochondrial inner membrane // inferred from electronic annotation /// 0005802 // trans-Golgi network // inferred from electronic annotation /// 0016020 // membrane // inferred from electronic annotation	0004325 // ferrochelatase activity // inferred from direct assay /// 0004325 // ferrochelatase activity // inferred from mutant phenotype /// 0004325 // ferrochelatase activity // not recorded /// 0004325 // ferrochelatase activity // inferred from electronic annotation /// 0005488 // binding // inferred from electronic annotation /// 0005506 // iron ion binding // inferred from direct assay /// 0016829 // lyase activity // inferred from electronic annotation /// 0020037 // heme binding // inferred from direct assay /// 0030276 // clathrin binding // inferred from electronic annotation /// 0030350 // iron-responsive element binding // inferred from direct assay /// 0032403 // protein complex binding // inferred from electronic annotation /// 0046872 // metal ion binding // inferred from electronic annotation /// 0046906 // tetrapyrrole binding // inferred from direct assay /// 0051536 // iron-sulfur cluster binding // inferred from electronic annotation /// 0051537 // 2 iron, 2 sulfur cluster binding // inferred from electronic annotation	Heme_Biosynthesis // GenMAPP
1460647_a_at	9.27564	9.30134	9.17352	9.06416	9.24337	9.33925	9.25017	9.21559	0.976321	-1.02425	1.02425	0.719159	FALSE	NM_010150	nuclear receptor subfamily 2, group F, member 6	Nr2f6	0000122 // negative regulation of transcription from RNA polymerase II promoter // not recorded /// 0006350 // transcription // inferred from electronic annotation /// 0006355 // regulation of transcription, DNA-dependent // inferred from electronic annotation /// 0007165 // signal transduction // inferred from electronic annotation /// 0043153 // entrainment of circadian clock by photoperiod // inferred from mutant phenotype /// 0043401 // steroid hormone mediated signaling pathway // inferred from electronic annotation /// 0045449 // regulation of transcription // inferred from electronic annotation /// 0048666 // neuron development // inferred from mutant phenotype /// 0050965 // detection of temperature stimulus involved in sensory perception of pain // inferred from mutant phenotype	0005634 // nucleus // inferred from electronic annotation	0003677 // DNA binding // inferred from electronic annotation /// 0003700 // sequence-specific DNA binding transcription factor activity // not recorded /// 0003700 // sequence-specific DNA binding transcription factor activity // inferred from electronic annotation /// 0003707 // steroid hormone receptor activity // inferred from electronic annotation /// 0004872 // receptor activity // inferred from electronic annotation /// 0004879 // ligand-dependent nuclear receptor activity // inferred from electronic annotation /// 0008270 // zinc ion binding // inferred from electronic annotation /// 0043565 // sequence-specific DNA binding // not recorded /// 0043565 // sequence-specific DNA binding // inferred from electronic annotation /// 0046872 // metal ion binding // inferred from electronic annotation	Nuclear_Receptors // GenMAPP
1450353_at	4.6152	4.83623	4.85082	4.64038	4.87245	4.68566	4.76742	4.73283	0.97631	-1.02426	1.02426	0.756559	FALSE	NM_021376	solute carrier family 25 (mitochondrial carrier, peroxisomal membrane protein), member 17	Slc25a17	0006810 // transport // inferred from electronic annotation /// 0055085 // transmembrane transport // inferred from electronic annotation	0005739 // mitochondrion // inferred from direct assay /// 0005743 // mitochondrial inner membrane // inferred from electronic annotation /// 0005777 // peroxisome // inferred from electronic annotation /// 0005778 // peroxisomal membrane // inferred from direct assay /// 0005778 // peroxisomal membrane // inferred from electronic annotation /// 0016020 // membrane // inferred from electronic annotation /// 0016021 // integral to membrane // inferred from electronic annotation	0005215 // transporter activity // inferred from electronic annotation /// 0005488 // binding // inferred from electronic annotation /// 0005515 // protein binding // inferred from electronic annotation	---
1425494_s_at	9.16563	9.04626	9.1772	9.15839	9.02787	9.09903	9.12969	9.0951	0.976303	-1.02427	1.02427	0.57239	FALSE	BM939768	bone morphogenetic protein receptor, type 1A	Bmpr1a	0001701 // in utero embryonic development // inferred from mutant phenotype /// 0001707 // mesoderm formation // inferred from mutant phenotype /// 0001756 // somitogenesis // inferred from mutant phenotype /// 0001880 // Mullerian duct regression // inferred from mutant phenotype /// 0002053 // positive regulation of mesenchymal cell proliferation // inferred from mutant phenotype /// 0003007 // heart morphogenesis // inferred from mutant phenotype /// 0003272 // endocardial cushion formation // inferred from mutant phenotype /// 0006468 // protein phosphorylation // inferred from electronic annotation /// 0006955 // immune response // inferred from electronic annotation /// 0007165 // signal transduction // inferred from electronic annotation /// 0007389 // pattern specification process // inferred from mutant phenotype /// 0007398 // ectoderm development // inferred from mutant phenotype /// 0007399 // nervous system development // inferred from mutant phenotype /// 0007492 // endoderm development // inferred from mutant phenotype /// 0007507 // heart development // inferred from mutant phenotype /// 0009950 // dorsal/ventral axis specification // inferred from mutant phenotype /// 0009952 // anterior/posterior pattern formation // inferred from mutant phenotype /// 0009953 // dorsal/ventral pattern formation // inferred from genetic interaction /// 0010862 // positive regulation of pathway-restricted SMAD protein phosphorylation // inferred from electronic annotation /// 0019827 // stem cell maintenance // inferred from mutant phenotype /// 0021983 // pituitary gland development // inferred from mutant phenotype /// 0021998 // neural plate mediolateral regionalization // inferred from mutant phenotype /// 0030154 // cell differentiation // inferred from genetic interaction /// 0030324 // lung development // inferred from mutant phenotype /// 0030501 // positive regulation of bone mineralization // inferred from electronic annotation /// 0030509 // BMP signaling pathway // inferred from direct assay /// 0030509 // BMP signaling pathway // inferred from genetic interaction /// 0030509 // BMP signaling pathway // inferred from mutant phenotype /// 0030509 // BMP signaling pathway // inferred from electronic annotation /// 0035137 // hindlimb morphogenesis // inferred from mutant phenotype /// 0042475 // odontogenesis of dentine-containing tooth // inferred from mutant phenotype /// 0042733 // embryonic digit morphogenesis // inferred from genetic interaction /// 0045669 // positive regulation of osteoblast differentiation // inferred from electronic annotation /// 0048339 // paraxial mesoderm development // inferred from genetic interaction /// 0048339 // paraxial mesoderm development // inferred from mutant phenotype /// 0048352 // paraxial mesoderm structural organization // inferred from mutant phenotype /// 0048368 // lateral mesoderm development // inferred from mutant phenotype /// 0048378 // regulation of lateral mesodermal cell fate specification // inferred from genetic interaction /// 0048382 // mesendoderm development // inferred from mutant phenotype /// 0048568 // embryonic organ development // inferred from mutant phenotype /// 0048589 // developmental growth // inferred from mutant phenotype /// 0048598 // embryonic morphogenesis // inferred from mutant phenotype /// 0050679 // positive regulation of epithelial cell proliferation // inferred from mutant phenotype /// 0050768 // negative regulation of neurogenesis // inferred from mutant phenotype /// 0051216 // cartilage development // inferred from mutant phenotype /// 0060021 // palate development // inferred from mutant phenotype /// 0060391 // positive regulation of SMAD protein nuclear translocation // inferred from electronic annotation /// 0060896 // neural plate pattern specification // inferred from mutant phenotype /// 0060914 // heart formation // inferred from mutant phenotype	0005886 // plasma membrane // inferred from electronic annotation /// 0005901 // caveola // inferred from electronic annotation /// 0016020 // membrane // inferred from electronic annotation /// 0016021 // integral to membrane // inferred from electronic annotation	0000166 // nucleotide binding // inferred from electronic annotation /// 0004672 // protein kinase activity // inferred from electronic annotation /// 0004674 // protein serine/threonine kinase activity // inferred from electronic annotation /// 0004675 // transmembrane receptor protein serine/threonine kinase activity // inferred from electronic annotation /// 0004872 // receptor activity // inferred from electronic annotation /// 0005024 // transforming growth factor beta receptor activity // inferred from electronic annotation /// 0005515 // protein binding // inferred from physical interaction /// 0005515 // protein binding // inferred from electronic annotation /// 0005524 // ATP binding // inferred from electronic annotation /// 0016301 // kinase activity // inferred from electronic annotation /// 0016740 // transferase activity // inferred from electronic annotation /// 0042803 // protein homodimerization activity // inferred from electronic annotation /// 0046332 // SMAD binding // inferred from electronic annotation /// 0046872 // metal ion binding // inferred from electronic annotation	---
1454034_a_at	9.54028	9.52578	9.54595	9.5469	9.57689	9.38442	9.53734	9.50274	0.976303	-1.02427	1.02427	0.595587	FALSE	AK013252	ubiquitin specific peptidase 21	Usp21	0006350 // transcription // inferred from electronic annotation /// 0006511 // ubiquitin-dependent protein catabolic process // inferred from electronic annotation /// 0016568 // chromatin modification // inferred from electronic annotation /// 0016578 // histone deubiquitination // inferred from direct assay /// 0045449 // regulation of transcription // inferred from electronic annotation /// 0045893 // positive regulation of transcription, DNA-dependent // inferred from direct assay	0005634 // nucleus // inferred by curator /// 0005634 // nucleus // inferred from electronic annotation	0003713 // transcription coactivator activity // inferred from direct assay /// 0004221 // ubiquitin thiolesterase activity // inferred from direct assay /// 0004221 // ubiquitin thiolesterase activity // inferred from electronic annotation /// 0004221 // ubiquitin thiolesterase activity // inferred from sequence or structural similarity /// 0004843 // ubiquitin-specific protease activity // inferred from electronic annotation /// 0004843 // ubiquitin-specific protease activity // inferred from sequence or structural similarity /// 0005515 // protein binding // inferred from electronic annotation /// 0008233 // peptidase activity // inferred from electronic annotation /// 0008234 // cysteine-type peptidase activity // inferred from direct assay /// 0008234 // cysteine-type peptidase activity // inferred from electronic annotation /// 0008234 // cysteine-type peptidase activity // inferred from sequence or structural similarity /// 0016787 // hydrolase activity // inferred from electronic annotation /// 0019784 // NEDD8-specific protease activity // inferred from electronic annotation /// 0019784 // NEDD8-specific protease activity // inferred from sequence or structural similarity /// 0046872 // metal ion binding // inferred from electronic annotation	---
1450855_at	7.40273	7.33072	7.4905	7.39359	7.46847	7.25803	7.40798	7.37336	0.976289	-1.02429	1.02429	0.676241	FALSE	BE947943	armadillo repeat gene deleted in velo-cardio-facial syndrome	Arvcf	0007155 // cell adhesion // inferred from electronic annotation /// 0016339 // calcium-dependent cell-cell adhesion // traceable author statement	0005634 // nucleus // inferred from direct assay /// 0005737 // cytoplasm // inferred from direct assay /// 0005886 // plasma membrane // inferred from direct assay	0005488 // binding // inferred from electronic annotation /// 0005515 // protein binding // inferred from physical interaction /// 0005515 // protein binding // inferred from electronic annotation	---
1426695_at	6.80412	6.90472	6.86169	6.85769	6.85879	6.75016	6.85684	6.82221	0.976282	-1.02429	1.02429	0.496415	FALSE	BC007154	RIKEN cDNA 9030624J02 gene	9030624J02Rik	---	0016020 // membrane // inferred from electronic annotation /// 0016021 // integral to membrane // inferred from electronic annotation	---	---
1425015_at	8.14802	8.20186	8.11023	8.17356	8.23235	7.95028	8.15337	8.11873	0.976275	-1.0243	1.0243	0.719717	FALSE	AV221401	Eph receptor B2	Ephb2	0000902 // cell morphogenesis // inferred from genetic interaction /// 0006468 // protein phosphorylation // inferred from direct assay /// 0006468 // protein phosphorylation // inferred from electronic annotation /// 0007165 // signal transduction // inferred from electronic annotation /// 0007169 // transmembrane receptor protein tyrosine kinase signaling pathway // inferred from direct assay /// 0007169 // transmembrane receptor protein tyrosine kinase signaling pathway // inferred from electronic annotation /// 0007411 // axon guidance // inferred from direct assay /// 0007612 // learning // inferred from mutant phenotype /// 0009887 // organ morphogenesis // inferred from mutant phenotype /// 0016310 // phosphorylation // inferred from direct assay /// 0018108 // peptidyl-tyrosine phosphorylation // inferred from direct assay /// 0021631 // optic nerve morphogenesis // inferred from mutant phenotype /// 0021952 // central nervous system projection neuron axonogenesis // inferred from mutant phenotype /// 0031290 // retinal ganglion cell axon guidance // inferred from direct assay /// 0048013 // ephrin receptor signaling pathway // inferred from direct assay /// 0048168 // regulation of neuronal synaptic plasticity // inferred from mutant phenotype /// 0048170 // positive regulation of long-term neuronal synaptic plasticity // inferred from mutant phenotype /// 0048593 // camera-type eye morphogenesis // inferred from mutant phenotype /// 0050770 // regulation of axonogenesis // inferred from direct assay /// 0050771 // negative regulation of axonogenesis // inferred from direct assay	0005887 // integral to plasma membrane // traceable author statement /// 0005887 // integral to plasma membrane // inferred from electronic annotation /// 0016020 // membrane // inferred from electronic annotation /// 0016021 // integral to membrane // inferred from electronic annotation /// 0043025 // neuronal cell body // inferred from direct assay /// 0045202 // synapse // non-traceable author statement	0000166 // nucleotide binding // inferred from electronic annotation /// 0004672 // protein kinase activity // inferred from electronic annotation /// 0004713 // protein tyrosine kinase activity // inferred from direct assay /// 0004713 // protein tyrosine kinase activity // inferred from electronic annotation /// 0004714 // transmembrane receptor protein tyrosine kinase activity // inferred from electronic annotation /// 0004872 // receptor activity // inferred from direct assay /// 0004872 // receptor activity // inferred from electronic annotation /// 0005003 // ephrin receptor activity // inferred from direct assay /// 0005003 // ephrin receptor activity // non-traceable author statement /// 0005003 // ephrin receptor activity // inferred from electronic annotation /// 0005005 // transmembrane-ephrin receptor activity // traceable author statement /// 0005102 // receptor binding // inferred from physical interaction /// 0005515 // protein binding // inferred from physical interaction /// 0005515 // protein binding // inferred from electronic annotation /// 0005524 // ATP binding // inferred from electronic annotation /// 0008046 // axon guidance receptor activity // inferred from direct assay /// 0016301 // kinase activity // inferred from electronic annotation /// 0016740 // transferase activity // inferred from electronic annotation	---
1449953_at	6.30734	6.33344	6.06004	6.23705	6.25954	6.10023	6.23361	6.19894	0.976258	-1.02432	1.02432	0.747116	FALSE	NM_026348	integrin beta 3 binding protein (beta3-endonexin)	Itgb3bp	0006350 // transcription // inferred from electronic annotation /// 0006915 // apoptosis // inferred from electronic annotation /// 0007229 // integrin-mediated signaling pathway // inferred from electronic annotation /// 0045449 // regulation of transcription // inferred from electronic annotation	0000775 // chromosome, centromeric region // inferred from electronic annotation /// 0005634 // nucleus // inferred from electronic annotation	---	---
1420800_a_at	6.73155	6.91555	6.74984	6.60179	6.88572	6.80536	6.79898	6.76429	0.976243	-1.02433	1.02433	0.752725	FALSE	NM_010611	potassium voltage-gated channel, subfamily Q, member 2	Kcnq2	0006810 // transport // inferred from electronic annotation /// 0006811 // ion transport // inferred from electronic annotation /// 0006813 // potassium ion transport // inferred from electronic annotation /// 0034220 // ion transmembrane transport // inferred from electronic annotation /// 0034765 // regulation of ion transmembrane transport // inferred from electronic annotation /// 0055085 // transmembrane transport // inferred from electronic annotation /// 0071805 // potassium ion transmembrane transport // inferred from electronic annotation	0008076 // voltage-gated potassium channel complex // inferred from electronic annotation /// 0016020 // membrane // inferred from electronic annotation /// 0016021 // integral to membrane // inferred from electronic annotation /// 0043234 // protein complex // not recorded	0005216 // ion channel activity // inferred from electronic annotation /// 0005244 // voltage-gated ion channel activity // inferred from electronic annotation /// 0005249 // voltage-gated potassium channel activity // inferred from electronic annotation /// 0005267 // potassium channel activity // inferred from electronic annotation /// 0047485 // protein N-terminus binding // not recorded	---
1423701_at	9.06675	9.0859	9.05783	9.0767	8.99402	9.03569	9.07016	9.03547	0.97624	-1.02434	1.02434	0.24161	FALSE	BC020046	Coenzyme A synthase	Coasy	0009058 // biosynthetic process // inferred from electronic annotation /// 0015937 // coenzyme A biosynthetic process // inferred from direct assay /// 0015937 // coenzyme A biosynthetic process // not recorded /// 0015937 // coenzyme A biosynthetic process // inferred from electronic annotation /// 0016310 // phosphorylation // inferred from electronic annotation	---	0000166 // nucleotide binding // inferred from electronic annotation /// 0003824 // catalytic activity // inferred from electronic annotation /// 0004140 // dephospho-CoA kinase activity // inferred from direct assay /// 0004140 // dephospho-CoA kinase activity // not recorded /// 0004140 // dephospho-CoA kinase activity // inferred from electronic annotation /// 0004595 // pantetheine-phosphate adenylyltransferase activity // inferred from direct assay /// 0004595 // pantetheine-phosphate adenylyltransferase activity // inferred from mutant phenotype /// 0004595 // pantetheine-phosphate adenylyltransferase activity // not recorded /// 0004595 // pantetheine-phosphate adenylyltransferase activity // inferred from electronic annotation /// 0005524 // ATP binding // inferred from electronic annotation /// 0016301 // kinase activity // inferred from electronic annotation /// 0016740 // transferase activity // inferred from electronic annotation /// 0016779 // nucleotidyltransferase activity // inferred from electronic annotation	---
1451970_at	5.90031	5.97555	5.90308	5.85273	5.79756	6.02455	5.92632	5.89161	0.97623	-1.02435	1.02435	0.65779	FALSE	BC016105	diacylglycerol lipase, beta	Daglb	0006629 // lipid metabolic process // inferred from electronic annotation /// 0016042 // lipid catabolic process // inferred from electronic annotation	0005886 // plasma membrane // inferred from electronic annotation /// 0016020 // membrane // inferred from electronic annotation /// 0016021 // integral to membrane // inferred from electronic annotation	0004806 // triglyceride lipase activity // inferred from electronic annotation /// 0016787 // hydrolase activity // inferred from electronic annotation /// 0046872 // metal ion binding // inferred from electronic annotation	---
1450854_at	8.16062	8.10091	8.12951	8.07868	8.12673	8.08147	8.13035	8.09563	0.976221	-1.02436	1.02436	0.209341	FALSE	BM232515	proliferation-associated 2G4	Pa2g4	0006350 // transcription // inferred from electronic annotation /// 0006364 // rRNA processing // inferred from electronic annotation /// 0006417 // regulation of translation // inferred from electronic annotation /// 0009987 // cellular process // inferred from electronic annotation /// 0045449 // regulation of transcription // inferred from electronic annotation /// 0045892 // negative regulation of transcription, DNA-dependent // not recorded	0005634 // nucleus // not recorded /// 0005634 // nucleus // inferred from electronic annotation /// 0005730 // nucleolus // inferred from electronic annotation /// 0005737 // cytoplasm // inferred from electronic annotation /// 0030529 // ribonucleoprotein complex // not recorded /// 0030529 // ribonucleoprotein complex // inferred from electronic annotation	0003677 // DNA binding // not recorded /// 0003700 // sequence-specific DNA binding transcription factor activity // not recorded /// 0003723 // RNA binding // inferred from electronic annotation	---
1421587_at	4.95042	4.93664	5.02293	4.97076	5.04326	4.79179	4.97	4.93527	0.976217	-1.02436	1.02436	0.684353	FALSE	NM_020268	kallikrein 1-related peptidase b27	Klk1b27	0006508 // proteolysis // inferred from direct assay /// 0006508 // proteolysis // inferred from electronic annotation	---	0003824 // catalytic activity // inferred from electronic annotation /// 0004252 // serine-type endopeptidase activity // inferred from direct assay /// 0004252 // serine-type endopeptidase activity // inferred from electronic annotation /// 0008233 // peptidase activity // inferred from direct assay /// 0008233 // peptidase activity // inferred from electronic annotation /// 0008236 // serine-type peptidase activity // inferred from electronic annotation /// 0016787 // hydrolase activity // inferred from electronic annotation	---
1448410_at	10.3396	10.3515	10.1942	10.188	10.3727	10.2204	10.2951	10.2604	0.976217	-1.02436	1.02436	0.672055	FALSE	NM_022022	ubiquitination factor E4B, UFD2 homolog (S. cerevisiae)	Ube4b	0000209 // protein polyubiquitination // inferred from direct assay /// 0000209 // protein polyubiquitination // inferred from mutant phenotype /// 0003222 // ventricular trabecular myocardium morphogenesis // inferred from mutant phenotype /// 0006457 // protein folding // non-traceable author statement /// 0006511 // ubiquitin-dependent protein catabolic process // inferred from mutant phenotype /// 0006511 // ubiquitin-dependent protein catabolic process // traceable author statement /// 0006511 // ubiquitin-dependent protein catabolic process // inferred from electronic annotation /// 0006915 // apoptosis // inferred from electronic annotation /// 0006915 // apoptosis // inferred from sequence or structural similarity /// 0009411 // response to UV // inferred from electronic annotation /// 0009411 // response to UV // inferred from sequence or structural similarity /// 0016567 // protein ubiquitination // inferred from direct assay /// 0016567 // protein ubiquitination // inferred from electronic annotation /// 0031175 // neuron projection development // inferred from mutant phenotype /// 0031175 // neuron projection development // not recorded /// 0034976 // response to endoplasmic reticulum stress // inferred from mutant phenotype /// 0042787 // protein ubiquitination involved in ubiquitin-dependent protein catabolic process // traceable author statement /// 0044257 // cellular protein catabolic process // inferred from mutant phenotype	0000151 // ubiquitin ligase complex // traceable author statement /// 0000151 // ubiquitin ligase complex // inferred from electronic annotation /// 0005634 // nucleus // inferred from direct assay /// 0005737 // cytoplasm // inferred from direct assay /// 0005737 // cytoplasm // inferred from electronic annotation	0004842 // ubiquitin-protein ligase activity // inferred from direct assay /// 0004842 // ubiquitin-protein ligase activity // traceable author statement /// 0004842 // ubiquitin-protein ligase activity // inferred from electronic annotation /// 0005515 // protein binding // inferred from physical interaction /// 0005515 // protein binding // inferred from electronic annotation /// 0019899 // enzyme binding // inferred from physical interaction /// 0034450 // ubiquitin-ubiquitin ligase activity // inferred from direct assay /// 0034450 // ubiquitin-ubiquitin ligase activity // inferred from electronic annotation /// 0051082 // unfolded protein binding // non-traceable author statement	---
1416157_at	4.74486	4.88232	4.78579	4.69369	4.85194	4.76308	4.80432	4.76957	0.976198	-1.02438	1.02438	0.601072	FALSE	NM_009502	vinculin	Vcl	0007155 // cell adhesion // inferred from direct assay /// 0007155 // cell adhesion // inferred from electronic annotation /// 0030032 // lamellipodium assembly // inferred from direct assay /// 0030334 // regulation of cell migration // inferred from direct assay /// 0043297 // apical junction assembly // inferred from electronic annotation	0001725 // stress fiber // not recorded /// 0001725 // stress fiber // inferred from electronic annotation /// 0005737 // cytoplasm // inferred from electronic annotation /// 0005856 // cytoskeleton // inferred from electronic annotation /// 0005884 // actin filament // not recorded /// 0005884 // actin filament // inferred from electronic annotation /// 0005886 // plasma membrane // inferred from direct assay /// 0005886 // plasma membrane // inferred from electronic annotation /// 0005911 // cell-cell junction // inferred from direct assay /// 0005912 // adherens junction // inferred from direct assay /// 0005912 // adherens junction // inferred from electronic annotation /// 0005916 // fascia adherens // inferred from direct assay /// 0005925 // focal adhesion // inferred from direct assay /// 0005925 // focal adhesion // not recorded /// 0005925 // focal adhesion // inferred from electronic annotation /// 0015629 // actin cytoskeleton // inferred from electronic annotation /// 0016020 // membrane // inferred from electronic annotation /// 0030054 // cell junction // inferred from electronic annotation /// 0043034 // costamere // inferred from direct assay /// 0043034 // costamere // not recorded /// 0043234 // protein complex // inferred from electronic annotation	0002166 // beta-dystroglycan binding // inferred from electronic annotation /// 0003779 // actin binding // inferred from electronic annotation /// 0005198 // structural molecule activity // inferred from electronic annotation /// 0005515 // protein binding // inferred from physical interaction /// 0005515 // protein binding // inferred from electronic annotation /// 0017048 // Rho GTPase binding // not recorded /// 0017048 // Rho GTPase binding // inferred from electronic annotation /// 0045294 // alpha-catenin binding // inferred from electronic annotation	Integrin-mediated_cell_adhesion_KEGG // GenMAPP
1422400_a_at	4.93992	5.13235	5.0307	4.97523	5.1853	4.83816	5.03432	4.99956	0.976195	-1.02438	1.02438	0.777973	FALSE	NM_010416	GPI anchored molecule like protein /// hematopoietic cell transcript 1	Gml /// Hemt1	---	---	---	---
1415838_at	11.095	10.9725	11.0606	11.0763	10.9617	10.9858	11.0427	11.0079	0.976192	-1.02439	1.02439	0.528761	FALSE	AK005203	serine incorporator 1	Serinc1	0003333 // amino acid transmembrane transport // not recorded /// 0006629 // lipid metabolic process // inferred from electronic annotation /// 0006658 // phosphatidylserine metabolic process // not recorded /// 0006658 // phosphatidylserine metabolic process // inferred from electronic annotation /// 0006658 // phosphatidylserine metabolic process // inferred from sequence or structural similarity /// 0006665 // sphingolipid metabolic process // not recorded /// 0006665 // sphingolipid metabolic process // inferred from electronic annotation /// 0006665 // sphingolipid metabolic process // inferred from sequence or structural similarity /// 0008654 // phospholipid biosynthetic process // inferred from electronic annotation /// 0015825 // L-serine transport // not recorded /// 0015825 // L-serine transport // inferred from electronic annotation /// 0015825 // L-serine transport // inferred from sequence or structural similarity /// 0051347 // positive regulation of transferase activity // not recorded /// 0051347 // positive regulation of transferase activity // inferred from electronic annotation /// 0051347 // positive regulation of transferase activity // inferred from sequence or structural similarity	0005783 // endoplasmic reticulum // inferred from electronic annotation /// 0005789 // endoplasmic reticulum membrane // not recorded /// 0005789 // endoplasmic reticulum membrane // inferred from electronic annotation /// 0005789 // endoplasmic reticulum membrane // inferred from sequence or structural similarity /// 0005886 // plasma membrane // inferred from direct assay /// 0005886 // plasma membrane // not recorded /// 0005886 // plasma membrane // inferred from electronic annotation /// 0005886 // plasma membrane // inferred from sequence or structural similarity /// 0016020 // membrane // inferred from electronic annotation /// 0016021 // integral to membrane // inferred from electronic annotation	0005515 // protein binding // inferred from electronic annotation /// 0015194 // L-serine transmembrane transporter activity // not recorded /// 0015194 // L-serine transmembrane transporter activity // inferred from electronic annotation /// 0015194 // L-serine transmembrane transporter activity // inferred from sequence or structural similarity	---
1422878_at	5.99591	6.21862	6.17513	6.00168	6.11288	6.17077	6.12989	6.09511	0.976181	-1.0244	1.0244	0.70108	FALSE	NM_134164	synaptotagmin XII	Syt12	0006810 // transport // inferred from electronic annotation	0008021 // synaptic vesicle // inferred from electronic annotation /// 0016020 // membrane // inferred from electronic annotation /// 0016021 // integral to membrane // inferred from electronic annotation /// 0030054 // cell junction // inferred from electronic annotation /// 0030672 // synaptic vesicle membrane // inferred from electronic annotation /// 0031410 // cytoplasmic vesicle // inferred from electronic annotation /// 0045202 // synapse // inferred from electronic annotation	0005215 // transporter activity // inferred from electronic annotation	---
1415967_at	10.8903	10.8584	10.8572	10.8451	10.7958	10.8606	10.8686	10.8338	0.976151	-1.02443	1.02443	0.194306	FALSE	NM_133666	NADH dehydrogenase (ubiquinone) flavoprotein 1	Ndufv1	0006810 // transport // inferred from electronic annotation /// 0022900 // electron transport chain // inferred from electronic annotation /// 0055114 // oxidation reduction // inferred from electronic annotation	0005739 // mitochondrion // inferred from direct assay /// 0005739 // mitochondrion // inferred from electronic annotation /// 0005743 // mitochondrial inner membrane // inferred from direct assay /// 0005743 // mitochondrial inner membrane // inferred from electronic annotation /// 0016020 // membrane // inferred from electronic annotation /// 0070469 // respiratory chain // inferred from electronic annotation	0003954 // NADH dehydrogenase activity // inferred from electronic annotation /// 0008137 // NADH dehydrogenase (ubiquinone) activity // inferred from electronic annotation /// 0010181 // FMN binding // inferred from electronic annotation /// 0016491 // oxidoreductase activity // inferred from electronic annotation /// 0016651 // oxidoreductase activity, acting on NADH or NADPH // inferred from electronic annotation /// 0046872 // metal ion binding // inferred from electronic annotation /// 0051287 // NAD or NADH binding // inferred from electronic annotation /// 0051536 // iron-sulfur cluster binding // inferred from electronic annotation /// 0051539 // 4 iron, 4 sulfur cluster binding // inferred from electronic annotation	---
1422647_at	8.81081	8.55584	8.71441	8.61639	8.77385	8.58635	8.69369	8.65886	0.976151	-1.02443	1.02443	0.730815	FALSE	NM_009066	ring finger protein 1	Ring1	0006350 // transcription // inferred from electronic annotation /// 0009952 // anterior/posterior pattern formation // inferred from genetic interaction /// 0009952 // anterior/posterior pattern formation // inferred from mutant phenotype /// 0016568 // chromatin modification // inferred from electronic annotation /// 0016574 // histone ubiquitination // inferred from direct assay /// 0016574 // histone ubiquitination // inferred from genetic interaction /// 0045449 // regulation of transcription // inferred from electronic annotation /// 0048593 // camera-type eye morphogenesis // inferred from genetic interaction	0000151 // ubiquitin ligase complex // inferred from direct assay /// 0001739 // sex chromatin // inferred from direct assay /// 0005634 // nucleus // inferred from electronic annotation /// 0005737 // cytoplasm // inferred from electronic annotation /// 0016604 // nuclear body // inferred from direct assay /// 0016607 // nuclear speck // inferred from electronic annotation /// 0031519 // PcG protein complex // inferred from direct assay	0003682 // chromatin binding // inferred from direct assay /// 0004842 // ubiquitin-protein ligase activity // inferred from direct assay /// 0005515 // protein binding // inferred from physical interaction /// 0005515 // protein binding // inferred from electronic annotation /// 0008270 // zinc ion binding // inferred from electronic annotation /// 0016564 // transcription repressor activity // inferred from direct assay /// 0016564 // transcription repressor activity // inferred from electronic annotation /// 0016874 // ligase activity // inferred from electronic annotation /// 0046872 // metal ion binding // inferred from electronic annotation	---
1425776_a_at	7.16853	7.05067	6.95964	7.05067	7.04695	6.97673	7.05961	7.02478	0.976146	-1.02444	1.02444	0.620853	FALSE	BC025632	expressed sequence C87436	C87436	---	---	---	---
1417224_a_at	7.49625	7.50286	7.4098	7.47998	7.46528	7.35913	7.46964	7.4348	0.97614	-1.02444	1.02444	0.511906	FALSE	NM_027353	CD2 antigen (cytoplasmic tail) binding protein 2	Cd2bp2	---	0005634 // nucleus // inferred from electronic annotation /// 0005654 // nucleoplasm // inferred from electronic annotation /// 0005682 // U5 snRNP // inferred from electronic annotation /// 0005737 // cytoplasm // inferred from electronic annotation /// 0016607 // nuclear speck // inferred from electronic annotation	0005515 // protein binding // inferred from electronic annotation /// 0043021 // ribonucleoprotein binding // inferred from electronic annotation	mRNA_processing_binding_Reactome // GenMAPP
1418859_at	8.37165	8.26674	8.2654	8.27525	8.25286	8.27115	8.30126	8.26642	0.976137	-1.02445	1.02445	0.386255	FALSE	NM_133231	regulatory factor X-associated protein	Rfxap	---	0005634 // nucleus // inferred from direct assay /// 0005634 // nucleus // inferred from electronic annotation	0003677 // DNA binding // inferred from direct assay /// 0003677 // DNA binding // inferred from electronic annotation /// 0016563 // transcription activator activity // inferred from direct assay	---
1426890_a_at	9.08342	9.11954	9.08827	8.9412	9.10837	9.13712	9.09707	9.06223	0.976136	-1.02445	1.02445	0.604771	FALSE	BB030180	RNA polymerase II associated protein 1	Rpap1	0006350 // transcription // inferred from electronic annotation	0005634 // nucleus // inferred from electronic annotation /// 0030880 // RNA polymerase complex // not recorded	0003677 // DNA binding // inferred from electronic annotation /// 0003899 // DNA-directed RNA polymerase activity // inferred from electronic annotation /// 0016740 // transferase activity // inferred from electronic annotation /// 0016779 // nucleotidyltransferase activity // inferred from electronic annotation	---
1448093_s_at	4.55092	4.56302	4.63047	4.43025	4.43601	4.7736	4.58147	4.54662	0.976134	-1.02445	1.02445	0.77913	FALSE	BG065918	expressed sequence C77405	C77405	---	---	---	---
1438679_at	6.84583	6.79336	6.79336	6.77047	6.78285	6.77464	6.81085	6.77599	0.976129	-1.02446	1.02446	0.1228	FALSE	AI843272	Tripartite motif-containing 8	Trim8	0008152 // metabolic process // inferred from electronic annotation	0005634 // nucleus // inferred from direct assay /// 0016605 // PML body // inferred from electronic annotation	0004842 // ubiquitin-protein ligase activity // non-traceable author statement /// 0005515 // protein binding // inferred from physical interaction /// 0005515 // protein binding // inferred from electronic annotation /// 0008270 // zinc ion binding // inferred from electronic annotation /// 0016874 // ligase activity // inferred from electronic annotation /// 0042803 // protein homodimerization activity // inferred from electronic annotation /// 0046872 // metal ion binding // inferred from electronic annotation	---
1422614_s_at	9.82098	9.86024	9.77299	9.72095	9.81438	9.8143	9.81807	9.78321	0.976127	-1.02446	1.02446	0.433428	FALSE	NM_015740	biogenesis of lysosome-related organelles complex-1, subunit 1 /// retinol dehydrogenase 5	Bloc1s1 /// Rdh5	0008152 // metabolic process // inferred from electronic annotation /// 0055114 // oxidation reduction // inferred from electronic annotation	0005739 // mitochondrion // inferred from direct assay /// 0005788 // endoplasmic reticulum lumen // inferred from direct assay /// 0005829 // cytosol // inferred from direct assay /// 0031083 // BLOC-1 complex // inferred from electronic annotation	0003824 // catalytic activity // inferred from electronic annotation /// 0004745 // retinol dehydrogenase activity // inferred from electronic annotation /// 0005488 // binding // inferred from electronic annotation /// 0005515 // protein binding // inferred from physical interaction /// 0005515 // protein binding // inferred from electronic annotation /// 0016491 // oxidoreductase activity // inferred from electronic annotation	---
1419606_a_at	8.63559	8.84448	8.71851	8.6922	8.65176	8.75003	8.73286	8.698	0.976125	-1.02446	1.02446	0.630744	FALSE	NM_011618	troponin T1, skeletal, slow	Tnnt1	0003009 // skeletal muscle contraction // inferred from electronic annotation /// 0006937 // regulation of muscle contraction // not recorded /// 0006937 // regulation of muscle contraction // inferred from electronic annotation /// 0031444 // slow-twitch skeletal muscle fiber contraction // not recorded /// 0031444 // slow-twitch skeletal muscle fiber contraction // inferred from electronic annotation /// 0045932 // negative regulation of muscle contraction // inferred from electronic annotation	0005861 // troponin complex // not recorded /// 0005861 // troponin complex // inferred from electronic annotation	0005523 // tropomyosin binding // inferred from electronic annotation /// 0031014 // troponin T binding // not recorded /// 0031014 // troponin T binding // inferred from electronic annotation	Striated_muscle_contraction // GenMAPP
1416533_at	9.8748	9.86752	9.84034	9.86718	9.8101	9.80071	9.86089	9.826	0.976107	-1.02448	1.02448	0.208102	FALSE	NM_053208	EGL nine homolog 2 (C. elegans)	Egln2	0001666 // response to hypoxia // not recorded /// 0001666 // response to hypoxia // inferred from electronic annotation /// 0001666 // response to hypoxia // inferred from sequence or structural similarity /// 0008152 // metabolic process // not recorded /// 0045454 // cell redox homeostasis // inferred from electronic annotation /// 0045454 // cell redox homeostasis // inferred from sequence or structural similarity /// 0045732 // positive regulation of protein catabolic process // inferred from electronic annotation /// 0045732 // positive regulation of protein catabolic process // inferred from sequence or structural similarity /// 0055114 // oxidation reduction // inferred from electronic annotation	0005634 // nucleus // inferred from electronic annotation /// 0005634 // nucleus // inferred from sequence or structural similarity /// 0005737 // cytoplasm // inferred from electronic annotation	0005506 // iron ion binding // inferred from electronic annotation /// 0016491 // oxidoreductase activity // not recorded /// 0016491 // oxidoreductase activity // inferred from electronic annotation /// 0016702 // oxidoreductase activity, acting on single donors with incorporation of molecular oxygen, incorporation of two atoms of oxygen // inferred from electronic annotation /// 0016705 // oxidoreductase activity, acting on paired donors, with incorporation or reduction of molecular oxygen // inferred from electronic annotation /// 0016706 // oxidoreductase activity, acting on paired donors, with incorporation or reduction of molecular oxygen, 2-oxoglutarate as one donor, and incorporation of one atom each of oxygen into both donors // inferred from electronic annotation /// 0016706 // oxidoreductase activity, acting on paired donors, with incorporation or reduction of molecular oxygen, 2-oxoglutarate as one donor, and incorporation of one atom each of oxygen into both donors // inferred from sequence or structural similarity /// 0019826 // oxygen sensor activity // inferred from electronic annotation /// 0019826 // oxygen sensor activity // inferred from sequence or structural similarity /// 0031418 // L-ascorbic acid binding // inferred from electronic annotation /// 0046872 // metal ion binding // inferred from electronic annotation	---
1423825_at	9.31485	9.29963	9.33242	9.31587	9.3276	9.19871	9.31564	9.28073	0.976093	-1.02449	1.02449	0.45485	FALSE	BC018381	wntless homolog (Drosophila)	Wls	0001707 // mesoderm formation // inferred from mutant phenotype /// 0007275 // multicellular organismal development // inferred from electronic annotation /// 0009948 // anterior/posterior axis specification // inferred from mutant phenotype /// 0016055 // Wnt receptor signaling pathway // inferred from mutant phenotype /// 0016055 // Wnt receptor signaling pathway // inferred from electronic annotation	0000139 // Golgi membrane // inferred from electronic annotation /// 0005794 // Golgi apparatus // inferred from direct assay /// 0005794 // Golgi apparatus // inferred from electronic annotation /// 0016020 // membrane // inferred from electronic annotation /// 0016021 // integral to membrane // inferred from electronic annotation /// 0030659 // cytoplasmic vesicle membrane // inferred from electronic annotation /// 0031410 // cytoplasmic vesicle // inferred from direct assay /// 0031410 // cytoplasmic vesicle // inferred from electronic annotation	0005515 // protein binding // inferred from physical interaction /// 0017147 // Wnt-protein binding // inferred from direct assay	---
1418105_at	6.45572	6.54645	6.52191	6.45049	6.51757	6.45126	6.50803	6.47311	0.976087	-1.0245	1.0245	0.375511	FALSE	NM_019675	stathmin-like 4	Stmn4	0023034 // intracellular signaling pathway // inferred from electronic annotation	---	---	---
1448570_at	10.9695	10.8477	10.9657	10.8895	10.8902	10.8986	10.9277	10.8927	0.976084	-1.0245	1.0245	0.432695	FALSE	BG228815	glia maturation factor, beta	Gmfb	---	0005622 // intracellular // inferred from electronic annotation	0003779 // actin binding // inferred from electronic annotation /// 0008083 // growth factor activity // inferred from electronic annotation	---
1423035_s_at	11.3012	11.3974	11.3719	11.3144	11.3536	11.2979	11.3569	11.3219	0.976079	-1.02451	1.02451	0.351877	FALSE	AK004219	thioredoxin domain containing 17	Txndc17	0033209 // tumor necrosis factor-mediated signaling pathway // inferred from electronic annotation	0005737 // cytoplasm // inferred from electronic annotation /// 0005829 // cytosol // inferred from electronic annotation	0004601 // peroxidase activity // inferred from electronic annotation /// 0005515 // protein binding // inferred from electronic annotation /// 0009055 // electron carrier activity // inferred from electronic annotation /// 0047134 // protein-disulfide reductase activity // inferred from electronic annotation	---
1429193_at	9.4447	9.36801	9.46975	9.359	9.31071	9.50779	9.42749	9.3925	0.976041	-1.02455	1.02455	0.627836	FALSE	BE952940	ankyrin repeat and IBR domain containing 1	Ankib1	---	---	0005515 // protein binding // inferred from electronic annotation /// 0008270 // zinc ion binding // inferred from electronic annotation /// 0046872 // metal ion binding // inferred from electronic annotation	---
1433871_at	10.4229	10.3513	10.3647	10.3397	10.3119	10.3823	10.3796	10.3446	0.976036	-1.02455	1.02455	0.308643	FALSE	BQ174018	R3H domain 1 (binds single-stranded nucleic acids)	R3hdm1	---	---	0003676 // nucleic acid binding // inferred from electronic annotation	---
1448869_a_at	10.1087	10.1413	10.0298	10.0913	10.0169	10.0666	10.0933	10.0583	0.976032	-1.02456	1.02456	0.427533	FALSE	NM_025440	mitochondrial ribosomal protein S16	Mrps16	0006412 // translation // inferred from electronic annotation	0005622 // intracellular // inferred from electronic annotation /// 0005739 // mitochondrion // inferred from direct assay /// 0005739 // mitochondrion // inferred from electronic annotation /// 0005763 // mitochondrial small ribosomal subunit // inferred from electronic annotation /// 0005840 // ribosome // inferred from electronic annotation /// 0030529 // ribonucleoprotein complex // inferred from electronic annotation	0003735 // structural constituent of ribosome // inferred from electronic annotation	---
1426319_at	5.66078	5.21782	5.88925	5.67105	5.37316	5.61857	5.58928	5.55426	0.976013	-1.02458	1.02458	0.879827	FALSE	AF335583	platelet-derived growth factor, D polypeptide	Pdgfd	0009987 // cellular process // not recorded /// 0050730 // regulation of peptidyl-tyrosine phosphorylation // inferred from direct assay /// 0051781 // positive regulation of cell division // inferred from electronic annotation	0005576 // extracellular region // inferred from electronic annotation /// 0005615 // extracellular space // not recorded /// 0016020 // membrane // inferred from electronic annotation	0005161 // platelet-derived growth factor receptor binding // not recorded /// 0008083 // growth factor activity // inferred from electronic annotation	---
1435375_at	8.54691	8.54257	8.58713	8.54794	8.36206	8.66152	8.55887	8.52384	0.97601	-1.02458	1.02458	0.712204	FALSE	BM224662	family with sequence similarity 105, member A	Fam105a	---	---	---	---
1426684_at	10.3109	10.162	10.2878	10.2595	10.146	10.25	10.2536	10.2185	0.976007	-1.02458	1.02458	0.583528	FALSE	BM940481	CCR4-NOT transcription complex, subunit 6	Cnot6	0006350 // transcription // inferred from electronic annotation /// 0045449 // regulation of transcription // inferred from electronic annotation	0005634 // nucleus // inferred from electronic annotation /// 0005737 // cytoplasm // inferred from electronic annotation	0003723 // RNA binding // inferred from electronic annotation /// 0004518 // nuclease activity // inferred from electronic annotation /// 0004527 // exonuclease activity // inferred from electronic annotation /// 0005515 // protein binding // inferred from electronic annotation /// 0016787 // hydrolase activity // inferred from electronic annotation /// 0046872 // metal ion binding // inferred from electronic annotation	---
1451368_at	9.03367	8.95119	8.84026	8.90707	8.89784	8.91505	8.94171	8.90665	0.975998	-1.02459	1.02459	0.566998	FALSE	BC011281	asparagine-linked glycosylation 1 homolog (yeast, beta-1,4-mannosyltransferase)	Alg1	0009058 // biosynthetic process // inferred from electronic annotation	0005783 // endoplasmic reticulum // inferred from electronic annotation /// 0005789 // endoplasmic reticulum membrane // inferred from electronic annotation /// 0016020 // membrane // inferred from electronic annotation /// 0016021 // integral to membrane // inferred from electronic annotation	0004578 // chitobiosyldiphosphodolichol beta-mannosyltransferase activity // inferred from electronic annotation /// 0016740 // transferase activity // inferred from electronic annotation /// 0016757 // transferase activity, transferring glycosyl groups // inferred from electronic annotation	---
1456227_x_at	12.7449	12.7431	12.7074	12.7139	12.7042	12.6721	12.7318	12.6967	0.97598	-1.02461	1.02461	0.116468	FALSE	AV310432	retinoblastoma binding protein 7	Rbbp7	0000122 // negative regulation of transcription from RNA polymerase II promoter // inferred from direct assay /// 0006260 // DNA replication // inferred from electronic annotation /// 0006338 // chromatin remodeling // traceable author statement /// 0006350 // transcription // inferred from electronic annotation /// 0007049 // cell cycle // inferred from electronic annotation /// 0016568 // chromatin modification // inferred from electronic annotation /// 0030308 // negative regulation of cell growth // inferred from sequence or structural similarity /// 0045449 // regulation of transcription // inferred from electronic annotation /// 0070370 // cellular heat acclimation // inferred from sequence or structural similarity	0005634 // nucleus // inferred from direct assay /// 0005634 // nucleus // inferred from electronic annotation /// 0005737 // cytoplasm // inferred from electronic annotation /// 0005829 // cytosol // inferred from electronic annotation /// 0016020 // membrane // inferred from electronic annotation /// 0016581 // NuRD complex // inferred from direct assay /// 0016581 // NuRD complex // inferred from sequence or structural similarity /// 0031965 // nuclear membrane // inferred from electronic annotation /// 0035098 // ESC/E(Z) complex // inferred from sequence or structural similarity	0016564 // transcription repressor activity // inferred from direct assay	---
1417761_at	6.11561	5.96651	5.91321	6.03116	5.92424	5.93469	5.99845	5.96336	0.975976	-1.02462	1.02462	0.640135	FALSE	BC010769	apolipoprotein A-IV	Apoa4	0002227 // innate immune response in mucosa // inferred from mutant phenotype /// 0002227 // innate immune response in mucosa // inferred from electronic annotation /// 0006810 // transport // inferred from electronic annotation /// 0006869 // lipid transport // inferred from electronic annotation /// 0006982 // response to lipid hydroperoxide // inferred from electronic annotation /// 0007159 // leukocyte cell-cell adhesion // inferred from electronic annotation /// 0008203 // cholesterol metabolic process // inferred from electronic annotation /// 0010873 // positive regulation of cholesterol esterification // inferred from electronic annotation /// 0010898 // positive regulation of triglyceride catabolic process // inferred from electronic annotation /// 0019430 // removal of superoxide radicals // inferred from electronic annotation /// 0030300 // regulation of intestinal cholesterol absorption // inferred from mutant phenotype /// 0032374 // regulation of cholesterol transport // inferred from electronic annotation /// 0033344 // cholesterol efflux // inferred from electronic annotation /// 0033700 // phospholipid efflux // inferred from electronic annotation /// 0034372 // very-low-density lipoprotein particle remodeling // inferred from electronic annotation /// 0034445 // negative regulation of plasma lipoprotein oxidation // inferred from electronic annotation /// 0042157 // lipoprotein metabolic process // inferred from electronic annotation /// 0042632 // cholesterol homeostasis // inferred from electronic annotation /// 0042744 // hydrogen peroxide catabolic process // inferred from electronic annotation /// 0043691 // reverse cholesterol transport // inferred from electronic annotation /// 0044240 // multicellular organismal lipid catabolic process // inferred from electronic annotation /// 0045723 // positive regulation of fatty acid biosynthetic process // inferred from electronic annotation /// 0046470 // phosphatidylcholine metabolic process // inferred from electronic annotation /// 0051006 // positive regulation of lipoprotein lipase activity // inferred from electronic annotation /// 0055088 // lipid homeostasis // inferred from electronic annotation /// 0065005 // protein-lipid complex assembly // inferred from electronic annotation	0005576 // extracellular region // inferred from electronic annotation /// 0005615 // extracellular space // inferred from direct assay /// 0005615 // extracellular space // inferred from electronic annotation /// 0009986 // cell surface // inferred from electronic annotation /// 0034361 // very-low-density lipoprotein particle // inferred from electronic annotation /// 0034364 // high-density lipoprotein particle // inferred from electronic annotation /// 0042627 // chylomicron // not recorded /// 0042627 // chylomicron // inferred from electronic annotation	0005507 // copper ion binding // inferred from electronic annotation /// 0008289 // lipid binding // inferred from electronic annotation /// 0016209 // antioxidant activity // inferred from electronic annotation /// 0017127 // cholesterol transporter activity // inferred from electronic annotation /// 0031210 // phosphatidylcholine binding // inferred from electronic annotation /// 0042803 // protein homodimerization activity // inferred from electronic annotation /// 0043499 // eukaryotic cell surface binding // inferred from electronic annotation /// 0060228 // phosphatidylcholine-sterol O-acyltransferase activator activity // inferred from electronic annotation	Statin_Pathway_PharmGKB // GenMAPP
1450151_at	7.85809	7.88574	7.863	7.865	7.80682	7.82966	7.86894	7.83383	0.975953	-1.02464	1.02464	0.137442	FALSE	AF082568	zinc finger protein 316	Zfp316	0006350 // transcription // inferred from electronic annotation /// 0006355 // regulation of transcription, DNA-dependent // inferred from electronic annotation /// 0045449 // regulation of transcription // inferred from electronic annotation	0005622 // intracellular // inferred from electronic annotation /// 0005634 // nucleus // inferred from electronic annotation	0003676 // nucleic acid binding // inferred from electronic annotation /// 0003677 // DNA binding // inferred from electronic annotation /// 0008270 // zinc ion binding // inferred from electronic annotation /// 0046872 // metal ion binding // inferred from electronic annotation	---
1416145_at	12.5556	12.526	12.5553	12.526	12.4656	12.5401	12.5457	12.5105	0.975937	-1.02466	1.02466	0.23058	FALSE	BC003745	DEAH (Asp-Glu-Ala-His) box polypeptide 15	Dhx15	0006200 // ATP catabolic process // inferred from electronic annotation /// 0006397 // mRNA processing // inferred from electronic annotation /// 0008380 // RNA splicing // inferred from electronic annotation	0005634 // nucleus // inferred from electronic annotation /// 0005689 // U12-type spliceosomal complex // inferred from electronic annotation /// 0005689 // U12-type spliceosomal complex // inferred from sequence or structural similarity	0000166 // nucleotide binding // inferred from electronic annotation /// 0003676 // nucleic acid binding // inferred from electronic annotation /// 0004386 // helicase activity // inferred from electronic annotation /// 0005524 // ATP binding // inferred from electronic annotation /// 0008026 // ATP-dependent helicase activity // inferred from electronic annotation /// 0016787 // hydrolase activity // inferred from electronic annotation /// 0017111 // nucleoside-triphosphatase activity // inferred from electronic annotation	mRNA_processing_binding_Reactome // GenMAPP
1450304_at	5.08683	5.06498	5.07074	5.00117	5.04353	5.07228	5.07418	5.039	0.975906	-1.02469	1.02469	0.179666	FALSE	NM_010653	killer cell lectin-like receptor subfamily C, member 2	Klrc2	0007165 // signal transduction // inferred from electronic annotation	0009897 // external side of plasma membrane // inferred from direct assay	0004872 // receptor activity // inferred from electronic annotation /// 0005488 // binding // inferred from electronic annotation	---
1437175_at	9.47698	9.44429	9.38081	9.48475	9.2315	9.48028	9.43403	9.39884	0.975906	-1.02469	1.02469	0.710677	FALSE	BI691129	PDLIM1 interacting kinase 1 like	Pdik1l	0006468 // protein phosphorylation // inferred from electronic annotation	0005634 // nucleus // inferred from electronic annotation	0000166 // nucleotide binding // inferred from electronic annotation /// 0004672 // protein kinase activity // inferred from electronic annotation /// 0004674 // protein serine/threonine kinase activity // inferred from electronic annotation /// 0005524 // ATP binding // inferred from electronic annotation /// 0016301 // kinase activity // inferred from electronic annotation /// 0016740 // transferase activity // inferred from electronic annotation	---
1441401_at	4.48379	4.47774	4.40225	4.47414	4.35501	4.42906	4.45459	4.41941	0.975905	-1.02469	1.02469	0.46413	FALSE	BG066485	expressed sequence C79329	C79329	---	---	---	---
1422615_at	9.13063	9.10838	9.1966	8.92726	9.1528	9.24999	9.1452	9.11001	0.975905	-1.02469	1.02469	0.740693	FALSE	NM_008696	mitogen-activated protein kinase kinase kinase kinase 4	Map4k4	0006468 // protein phosphorylation // inferred from direct assay /// 0006468 // protein phosphorylation // inferred from electronic annotation /// 0006950 // response to stress // inferred from direct assay /// 0007243 // intracellular protein kinase cascade // inferred from direct assay /// 0046328 // regulation of JNK cascade // inferred from sequence or structural similarity /// 0050790 // regulation of catalytic activity // inferred from electronic annotation	0005737 // cytoplasm // inferred from electronic annotation /// 0005737 // cytoplasm // inferred from sequence or structural similarity	0000166 // nucleotide binding // inferred from electronic annotation /// 0004672 // protein kinase activity // inferred from electronic annotation /// 0004674 // protein serine/threonine kinase activity // inferred from direct assay /// 0004674 // protein serine/threonine kinase activity // inferred from electronic annotation /// 0005083 // small GTPase regulator activity // inferred from electronic annotation /// 0005524 // ATP binding // inferred from direct assay /// 0005524 // ATP binding // inferred from electronic annotation /// 0016301 // kinase activity // inferred from electronic annotation /// 0016740 // transferase activity // inferred from electronic annotation	---
1454747_a_at	11.0944	11.1372	11.1141	11.0903	11.0773	11.0725	11.1152	11.08	0.975903	-1.02469	1.02469	0.0592124	FALSE	BB229004	kelch domain containing 3	Klhdc3	0007126 // meiosis // inferred from electronic annotation	0000790 // nuclear chromatin // inferred from direct assay /// 0000790 // nuclear chromatin // inferred from sequence or structural similarity /// 0005737 // cytoplasm // inferred from direct assay /// 0005737 // cytoplasm // inferred from electronic annotation /// 0005737 // cytoplasm // inferred from sequence or structural similarity	0003682 // chromatin binding // inferred from sequence or structural similarity /// 0005515 // protein binding // inferred from electronic annotation	---
1448522_at	7.50713	7.53528	7.51121	7.50299	7.52276	7.42217	7.51787	7.48264	0.975873	-1.02472	1.02472	0.332642	FALSE	NM_023637	seryl-aminoacyl-tRNA synthetase 2	Sars2	0006412 // translation // inferred from electronic annotation /// 0006418 // tRNA aminoacylation for protein translation // inferred from electronic annotation /// 0006434 // seryl-tRNA aminoacylation // inferred from sequence or structural similarity /// 0006434 // seryl-tRNA aminoacylation // inferred from electronic annotation	0005737 // cytoplasm // inferred from electronic annotation /// 0005739 // mitochondrion // inferred from sequence or structural similarity /// 0005739 // mitochondrion // inferred from electronic annotation /// 0005759 // mitochondrial matrix // inferred from electronic annotation	0000166 // nucleotide binding // inferred from electronic annotation /// 0004812 // aminoacyl-tRNA ligase activity // inferred from electronic annotation /// 0004828 // serine-tRNA ligase activity // inferred from sequence or structural similarity /// 0004828 // serine-tRNA ligase activity // inferred from electronic annotation /// 0005524 // ATP binding // inferred from sequence or structural similarity /// 0005524 // ATP binding // inferred from electronic annotation /// 0016874 // ligase activity // inferred from electronic annotation	---
1449589_x_at	4.56723	4.5485	4.58937	4.56234	4.46669	4.57033	4.56837	4.53312	0.975863	-1.02473	1.02473	0.374858	FALSE	NM_025937	NFKB activating protein	Nkap	0006350 // transcription // inferred from electronic annotation /// 0007219 // Notch signaling pathway // inferred from electronic annotation /// 0045449 // regulation of transcription // inferred from electronic annotation /// 0046638 // positive regulation of alpha-beta T cell differentiation // inferred from electronic annotation /// 0046638 // positive regulation of alpha-beta T cell differentiation // inferred from sequence or structural similarity	0005634 // nucleus // inferred from electronic annotation /// 0005737 // cytoplasm // inferred from electronic annotation	0003682 // chromatin binding // inferred from electronic annotation /// 0003682 // chromatin binding // inferred from sequence or structural similarity /// 0005515 // protein binding // inferred from electronic annotation /// 0016564 // transcription repressor activity // inferred from electronic annotation /// 0016564 // transcription repressor activity // inferred from sequence or structural similarity	---
1421389_a_at	8.47287	8.37516	8.30533	8.39527	8.24587	8.40646	8.38445	8.3492	0.975861	-1.02474	1.02474	0.645566	FALSE	NM_013719	eukaryotic translation initiation factor 2 alpha kinase 4	Eif2ak4	0006412 // translation // inferred from electronic annotation /// 0006446 // regulation of translational initiation // inferred from sequence or structural similarity /// 0006446 // regulation of translational initiation // inferred from electronic annotation /// 0006468 // protein phosphorylation // inferred from direct assay /// 0006468 // protein phosphorylation // inferred from electronic annotation /// 0009267 // cellular response to starvation // inferred from direct assay /// 0017148 // negative regulation of translation // inferred from genetic interaction /// 0030968 // endoplasmic reticulum unfolded protein response // inferred from mutant phenotype /// 0043558 // regulation of translational initiation in response to stress // inferred from direct assay /// 0045948 // positive regulation of translational initiation // inferred from electronic annotation	0022626 // cytosolic ribosome // inferred from sequence or structural similarity	0000166 // nucleotide binding // inferred from electronic annotation /// 0003743 // translation initiation factor activity // inferred from electronic annotation /// 0004672 // protein kinase activity // inferred from electronic annotation /// 0004674 // protein serine/threonine kinase activity // inferred from direct assay /// 0004674 // protein serine/threonine kinase activity // inferred from electronic annotation /// 0004694 // eukaryotic translation initiation factor 2alpha kinase activity // inferred from direct assay /// 0004812 // aminoacyl-tRNA ligase activity // inferred from electronic annotation /// 0005515 // protein binding // inferred from electronic annotation /// 0005524 // ATP binding // inferred from electronic annotation /// 0016301 // kinase activity // inferred from electronic annotation /// 0016740 // transferase activity // inferred from electronic annotation	---
1427085_at	9.31529	9.34034	9.29679	9.37927	9.17637	9.2909	9.31747	9.28218	0.975831	-1.02477	1.02477	0.588395	FALSE	AJ293897	RIKEN cDNA 2810432D09 gene	2810432D09Rik	---	---	0003676 // nucleic acid binding // inferred from electronic annotation	---
1423446_at	7.91852	7.70722	7.95134	7.9465	7.73344	7.79125	7.85903	7.82373	0.975831	-1.02477	1.02477	0.740662	FALSE	AI642212	death-associated protein kinase 3	Dapk3	0006468 // protein phosphorylation // inferred from direct assay /// 0006468 // protein phosphorylation // not recorded /// 0006468 // protein phosphorylation // inferred from electronic annotation /// 0006915 // apoptosis // inferred from electronic annotation /// 0006917 // induction of apoptosis // inferred from mutant phenotype /// 0006917 // induction of apoptosis // not recorded /// 0006917 // induction of apoptosis // inferred from electronic annotation /// 0007243 // intracellular protein kinase cascade // inferred from direct assay /// 0007243 // intracellular protein kinase cascade // not recorded /// 0007243 // intracellular protein kinase cascade // inferred from electronic annotation /// 0016568 // chromatin modification // inferred from electronic annotation /// 0030182 // neuron differentiation // not recorded /// 0030182 // neuron differentiation // inferred from electronic annotation	0000775 // chromosome, centromeric region // inferred from electronic annotation /// 0005634 // nucleus // inferred from direct assay /// 0005634 // nucleus // not recorded /// 0005634 // nucleus // inferred from electronic annotation /// 0005737 // cytoplasm // inferred from electronic annotation	0000166 // nucleotide binding // inferred from electronic annotation /// 0004672 // protein kinase activity // inferred from electronic annotation /// 0004674 // protein serine/threonine kinase activity // inferred from direct assay /// 0004674 // protein serine/threonine kinase activity // not recorded /// 0004674 // protein serine/threonine kinase activity // inferred from electronic annotation /// 0005515 // protein binding // inferred from physical interaction /// 0005515 // protein binding // inferred from electronic annotation /// 0005524 // ATP binding // inferred from direct assay /// 0005524 // ATP binding // not recorded /// 0005524 // ATP binding // inferred from electronic annotation /// 0016301 // kinase activity // not recorded /// 0016301 // kinase activity // inferred from electronic annotation /// 0016740 // transferase activity // inferred from electronic annotation /// 0043522 // leucine zipper domain binding // inferred from electronic annotation	---
1451043_at	7.10961	7.21362	7.10382	7.08154	7.0933	7.14629	7.14235	7.10704	0.975822	-1.02478	1.02478	0.43621	FALSE	BB528391	NIMA (never in mitosis gene a)-related expressed kinase 6	Nek6	0006468 // protein phosphorylation // inferred from electronic annotation /// 0006468 // protein phosphorylation // inferred from sequence or structural similarity /// 0006915 // apoptosis // inferred from electronic annotation /// 0007049 // cell cycle // inferred from electronic annotation /// 0007059 // chromosome segregation // inferred from electronic annotation /// 0007059 // chromosome segregation // inferred from sequence or structural similarity /// 0007067 // mitosis // inferred from electronic annotation /// 0030071 // regulation of mitotic metaphase/anaphase transition // inferred from electronic annotation /// 0030071 // regulation of mitotic metaphase/anaphase transition // inferred from sequence or structural similarity /// 0043123 // positive regulation of I-kappaB kinase/NF-kappaB cascade // inferred from electronic annotation /// 0051301 // cell division // inferred from electronic annotation	0005634 // nucleus // inferred from electronic annotation /// 0005737 // cytoplasm // inferred from direct assay /// 0005737 // cytoplasm // inferred from electronic annotation	0000166 // nucleotide binding // inferred from electronic annotation /// 0000287 // magnesium ion binding // inferred from electronic annotation /// 0000287 // magnesium ion binding // inferred from sequence or structural similarity /// 0004672 // protein kinase activity // inferred from electronic annotation /// 0004674 // protein serine/threonine kinase activity // inferred from electronic annotation /// 0004674 // protein serine/threonine kinase activity // inferred from sequence or structural similarity /// 0004871 // signal transducer activity // inferred from electronic annotation /// 0005515 // protein binding // inferred from electronic annotation /// 0005524 // ATP binding // inferred from electronic annotation /// 0005524 // ATP binding // inferred from sequence or structural similarity /// 0016301 // kinase activity // inferred from electronic annotation /// 0016740 // transferase activity // inferred from electronic annotation /// 0019901 // protein kinase binding // inferred from sequence or structural similarity /// 0046872 // metal ion binding // inferred from electronic annotation	---
1417090_at	11.3343	11.257	11.3774	11.255	11.3674	11.2403	11.3229	11.2876	0.975811	-1.02479	1.02479	0.544471	FALSE	NM_009037	reticulocalbin 1	Rcn1	---	0005783 // endoplasmic reticulum // inferred from electronic annotation /// 0005788 // endoplasmic reticulum lumen // inferred from electronic annotation	0005509 // calcium ion binding // inferred from electronic annotation	---
1416440_at	12.0916	12.098	12.1199	12.0673	12.0393	12.0969	12.1032	12.0678	0.975802	-1.0248	1.0248	0.131772	FALSE	NM_016898	CD164 antigen	Cd164	0007155 // cell adhesion // not recorded /// 0007155 // cell adhesion // inferred from electronic annotation /// 0007157 // heterophilic cell-cell adhesion // not recorded /// 0007157 // heterophilic cell-cell adhesion // inferred from electronic annotation /// 0007517 // muscle organ development // inferred from electronic annotation	0005764 // lysosome // not recorded /// 0005764 // lysosome // inferred from electronic annotation /// 0005765 // lysosomal membrane // inferred from electronic annotation /// 0005768 // endosome // not recorded /// 0005768 // endosome // inferred from electronic annotation /// 0005886 // plasma membrane // not recorded /// 0005886 // plasma membrane // inferred from electronic annotation /// 0010008 // endosome membrane // inferred from electronic annotation /// 0016020 // membrane // inferred from electronic annotation /// 0016021 // integral to membrane // inferred from electronic annotation	0005515 // protein binding // inferred from physical interaction /// 0005515 // protein binding // inferred from electronic annotation	---
1423586_at	11.2035	11.1164	11.3128	11.2365	11.1568	11.1334	11.2109	11.1756	0.975795	-1.02481	1.02481	0.614536	FALSE	AA500897	AXL receptor tyrosine kinase	Axl	0006468 // protein phosphorylation // inferred from electronic annotation /// 0006916 // anti-apoptosis // not recorded /// 0007165 // signal transduction // inferred from electronic annotation /// 0007169 // transmembrane receptor protein tyrosine kinase signaling pathway // inferred from electronic annotation /// 0030154 // cell differentiation // not recorded /// 0031100 // organ regeneration // inferred from electronic annotation /// 0031668 // cellular response to extracellular stimulus // inferred from direct assay /// 0070301 // cellular response to hydrogen peroxide // not recorded	0005887 // integral to plasma membrane // inferred from electronic annotation /// 0016020 // membrane // inferred from electronic annotation /// 0016021 // integral to membrane // inferred from electronic annotation	0000166 // nucleotide binding // inferred from electronic annotation /// 0004672 // protein kinase activity // inferred from electronic annotation /// 0004713 // protein tyrosine kinase activity // inferred from electronic annotation /// 0004714 // transmembrane receptor protein tyrosine kinase activity // inferred from electronic annotation /// 0004872 // receptor activity // inferred from electronic annotation /// 0005515 // protein binding // inferred from physical interaction /// 0005515 // protein binding // inferred from electronic annotation /// 0005524 // ATP binding // inferred from electronic annotation /// 0016301 // kinase activity // inferred from electronic annotation /// 0016740 // transferase activity // inferred from electronic annotation /// 0032036 // myosin heavy chain binding // not recorded /// 0043548 // phosphoinositide 3-kinase binding // not recorded	---
1421475_at	4.96146	4.92467	5.00431	4.96831	4.95632	4.85969	4.96348	4.92811	0.975779	-1.02482	1.02482	0.440757	FALSE	NM_013516	membrane-spanning 4-domains, subfamily A, member 2	Ms4a2	0006954 // inflammatory response // not recorded /// 0006954 // inflammatory response // inferred from electronic annotation /// 0007165 // signal transduction // inferred from direct assay /// 0007165 // signal transduction // inferred from electronic annotation /// 0007165 // signal transduction // not recorded /// 0007166 // cell surface receptor linked signaling pathway // inferred from direct assay /// 0007202 // activation of phospholipase C activity // not recorded /// 0007202 // activation of phospholipase C activity // inferred from electronic annotation /// 0007205 // activation of protein kinase C activity by G-protein coupled receptor protein signaling pathway // not recorded /// 0007205 // activation of protein kinase C activity by G-protein coupled receptor protein signaling pathway // inferred from electronic annotation /// 0043306 // positive regulation of mast cell degranulation // not recorded /// 0043306 // positive regulation of mast cell degranulation // inferred from electronic annotation /// 0050663 // cytokine secretion // not recorded /// 0050663 // cytokine secretion // inferred from electronic annotation /// 0051279 // regulation of release of sequestered calcium ion into cytosol // not recorded /// 0051279 // regulation of release of sequestered calcium ion into cytosol // inferred from electronic annotation	0005768 // endosome // not recorded /// 0005768 // endosome // inferred from electronic annotation /// 0005887 // integral to plasma membrane // inferred from direct assay /// 0005887 // integral to plasma membrane // not recorded /// 0005887 // integral to plasma membrane // inferred from electronic annotation /// 0009897 // external side of plasma membrane // inferred from direct assay /// 0016020 // membrane // inferred from electronic annotation /// 0016021 // integral to membrane // inferred from electronic annotation /// 0032998 // Fc-epsilon receptor I complex // inferred from direct assay /// 0045121 // membrane raft // not recorded /// 0045121 // membrane raft // traceable author statement /// 0045121 // membrane raft // inferred from electronic annotation	0004872 // receptor activity // inferred from electronic annotation /// 0019767 // IgE receptor activity // not recorded /// 0019767 // IgE receptor activity // inferred from electronic annotation /// 0019863 // IgE binding // inferred from direct assay /// 0019863 // IgE binding // inferred from electronic annotation /// 0019901 // protein kinase binding // not recorded /// 0019901 // protein kinase binding // inferred from electronic annotation /// 0042169 // SH2 domain binding // not recorded /// 0042169 // SH2 domain binding // inferred from electronic annotation /// 0051219 // phosphoprotein binding // not recorded /// 0051219 // phosphoprotein binding // inferred from electronic annotation	---
1448447_at	10.4578	10.5098	10.3603	10.4627	10.3565	10.4025	10.4426	10.4073	0.975779	-1.02482	1.02482	0.544793	FALSE	NM_025842	vacuolar protein sorting 28 (yeast)	Vps28	0006810 // transport // inferred from electronic annotation /// 0015031 // protein transport // inferred from electronic annotation /// 0031397 // negative regulation of protein ubiquitination // inferred from sequence or structural similarity	0005737 // cytoplasm // inferred from sequence or structural similarity /// 0005768 // endosome // not recorded /// 0005768 // endosome // inferred from electronic annotation /// 0005829 // cytosol // not recorded /// 0005886 // plasma membrane // inferred from electronic annotation /// 0016020 // membrane // inferred from electronic annotation /// 0031902 // late endosome membrane // inferred from electronic annotation	0005515 // protein binding // inferred from physical interaction	---
1427156_s_at	8.47777	8.40818	8.46038	8.72187	8.19909	8.31919	8.44878	8.41339	0.975767	-1.02484	1.02484	0.835235	FALSE	BB756983	activating signal cointegrator 1 complex subunit 2	Ascc2	0006350 // transcription // inferred from electronic annotation /// 0045449 // regulation of transcription // inferred from electronic annotation	---	---	---
1435561_at	9.49128	9.52083	9.51353	9.40702	9.48491	9.52755	9.50855	9.47316	0.975767	-1.02484	1.02484	0.385828	FALSE	BB453531	Ets2 repressor factor	Erf	0006350 // transcription // inferred from electronic annotation /// 0006355 // regulation of transcription, DNA-dependent // inferred from electronic annotation /// 0045449 // regulation of transcription // inferred from electronic annotation	0005634 // nucleus // inferred from electronic annotation	0003677 // DNA binding // inferred from electronic annotation /// 0003700 // sequence-specific DNA binding transcription factor activity // inferred from electronic annotation /// 0043565 // sequence-specific DNA binding // inferred from electronic annotation	---
1427241_at	8.94351	8.80247	8.83247	9.03238	8.68434	8.75548	8.85948	8.82407	0.975751	-1.02485	1.02485	0.772533	FALSE	BC019635	poly(A) polymerase gamma	Papolg	0006350 // transcription // inferred from electronic annotation /// 0006397 // mRNA processing // inferred from electronic annotation /// 0031123 // RNA 3'-end processing // inferred from electronic annotation /// 0043631 // RNA polyadenylation // inferred from electronic annotation	0005634 // nucleus // inferred from electronic annotation	0000166 // nucleotide binding // inferred from electronic annotation /// 0003723 // RNA binding // inferred from electronic annotation /// 0004652 // polynucleotide adenylyltransferase activity // inferred from electronic annotation /// 0005524 // ATP binding // inferred from electronic annotation /// 0016740 // transferase activity // inferred from electronic annotation /// 0016779 // nucleotidyltransferase activity // inferred from electronic annotation	mRNA_processing_binding_Reactome // GenMAPP
1425992_at	5.39062	5.27507	5.36279	5.28631	5.3653	5.27056	5.34283	5.30739	0.975738	-1.02487	1.02487	0.479698	FALSE	AF411042	solute carrier family 6 (neurotransmitter transporter, glycine), member 5	Slc6a5	0003333 // amino acid transmembrane transport // not recorded /// 0006810 // transport // inferred from electronic annotation /// 0006836 // neurotransmitter transport // inferred from electronic annotation /// 0015816 // glycine transport // not recorded /// 0015816 // glycine transport // inferred from electronic annotation /// 0055085 // transmembrane transport // inferred from electronic annotation /// 0071436 // sodium ion export // inferred from electronic annotation	0005887 // integral to plasma membrane // inferred from electronic annotation /// 0016020 // membrane // inferred from electronic annotation /// 0016021 // integral to membrane // inferred from electronic annotation	0005328 // neurotransmitter:sodium symporter activity // inferred from electronic annotation /// 0015187 // glycine transmembrane transporter activity // not recorded /// 0015187 // glycine transmembrane transporter activity // inferred from electronic annotation /// 0015293 // symporter activity // inferred from electronic annotation	---
1437612_at	5.59193	5.55678	5.47049	5.48256	5.54083	5.48948	5.53974	5.50429	0.975729	-1.02487	1.02487	0.430746	FALSE	AV295214	---	---	---	---	---	---
1452215_at	8.66287	8.6726	8.62528	8.57572	8.63411	8.64451	8.65358	8.61812	0.975717	-1.02489	1.02489	0.241463	FALSE	AY053393	RIKEN cDNA 9130401M01 gene	9130401M01Rik	---	---	0005488 // binding // inferred from electronic annotation	---
1419217_at	7.63201	7.54073	7.65379	7.58953	7.52774	7.60285	7.60884	7.57337	0.975712	-1.02489	1.02489	0.442382	FALSE	NM_013789	secretion regulating guanine nucleotide exchange factor	Sergef	0050709 // negative regulation of protein secretion // inferred from electronic annotation /// 0050790 // regulation of catalytic activity // inferred from electronic annotation	0005634 // nucleus // inferred from direct assay /// 0005634 // nucleus // inferred from electronic annotation /// 0005634 // nucleus // inferred from sequence or structural similarity /// 0005737 // cytoplasm // inferred from direct assay /// 0005737 // cytoplasm // inferred from electronic annotation /// 0005737 // cytoplasm // inferred from sequence or structural similarity	0005085 // guanyl-nucleotide exchange factor activity // inferred from electronic annotation /// 0005087 // Ran guanyl-nucleotide exchange factor activity // not recorded /// 0005515 // protein binding // inferred from electronic annotation	---
1417099_at	9.17329	9.2593	9.21767	9.24944	9.18078	9.11358	9.21675	9.18126	0.975701	-1.0249	1.0249	0.487176	FALSE	NM_133991	FtsJ homolog 1 (E. coli)	Ftsj1	0006364 // rRNA processing // inferred from electronic annotation /// 0031167 // rRNA methylation // inferred from electronic annotation /// 0032259 // methylation // inferred from electronic annotation	0005737 // cytoplasm // inferred from electronic annotation	0003676 // nucleic acid binding // inferred from electronic annotation /// 0008168 // methyltransferase activity // inferred from electronic annotation /// 0008650 // rRNA (uridine-2'-O-)-methyltransferase activity // inferred from electronic annotation	---
1456086_x_at	10.0346	10.0633	10.012	9.9996	10.0199	9.98386	10.0366	10.0011	0.975692	-1.02491	1.02491	0.122233	FALSE	BB026366	polyglutamine-binding protein 1-like /// polyglutamine binding protein 1	LOC631302 /// Pqbp1	0006350 // transcription // inferred from electronic annotation /// 0045449 // regulation of transcription // inferred from electronic annotation	0005634 // nucleus // inferred from electronic annotation /// 0005737 // cytoplasm // inferred from electronic annotation	0005515 // protein binding // inferred from electronic annotation	---
1417225_at	10.4194	10.3815	10.4238	10.365	10.3455	10.4077	10.4082	10.3727	0.975689	-1.02492	1.02492	0.193795	FALSE	NM_022992	ADP-ribosylation factor-like 6 interacting protein 5	Arl6ip5	0015813 // L-glutamate transport // inferred from direct assay /// 0051051 // negative regulation of transport // not recorded /// 0051051 // negative regulation of transport // inferred from electronic annotation	0005737 // cytoplasm // not recorded /// 0005737 // cytoplasm // inferred from electronic annotation /// 0005783 // endoplasmic reticulum // inferred from electronic annotation /// 0005789 // endoplasmic reticulum membrane // inferred from electronic annotation /// 0005856 // cytoskeleton // inferred from electronic annotation /// 0016020 // membrane // not recorded /// 0016020 // membrane // inferred from electronic annotation /// 0016021 // integral to membrane // inferred from electronic annotation	0005515 // protein binding // inferred from physical interaction /// 0008022 // protein C-terminus binding // not recorded /// 0008022 // protein C-terminus binding // inferred from electronic annotation	---
1456078_x_at	4.59992	4.60596	4.55574	4.51245	4.50608	4.63654	4.58721	4.55169	0.975682	-1.02492	1.02492	0.477048	FALSE	BB012080	tubulin, beta 2C	Tubb2c	0006184 // GTP catabolic process // inferred from electronic annotation /// 0007017 // microtubule-based process // non-traceable author statement /// 0007017 // microtubule-based process // inferred from electronic annotation /// 0007018 // microtubule-based movement // inferred from electronic annotation /// 0051258 // protein polymerization // inferred from electronic annotation	0005874 // microtubule // inferred from electronic annotation /// 0043234 // protein complex // inferred from electronic annotation /// 0045298 // tubulin complex // non-traceable author statement	0000166 // nucleotide binding // inferred from electronic annotation /// 0003924 // GTPase activity // inferred from electronic annotation /// 0005198 // structural molecule activity // inferred from electronic annotation /// 0005525 // GTP binding // non-traceable author statement /// 0005525 // GTP binding // inferred from electronic annotation	---
1428041_at	4.97581	4.99474	5.08566	4.97581	5.03248	4.94135	5.01873	4.98321	0.975679	-1.02493	1.02493	0.455913	FALSE	BC028777	cDNA sequence BC028777	BC028777	---	---	---	---
1416188_at	8.28131	8.07708	8.28387	8.19409	8.01039	8.33113	8.21409	8.17854	0.975661	-1.02495	1.02495	0.773504	FALSE	BC004651	GM2 ganglioside activator protein	Gm2a	0001573 // ganglioside metabolic process // not recorded /// 0001573 // ganglioside metabolic process // inferred from electronic annotation /// 0006629 // lipid metabolic process // inferred from electronic annotation /// 0006665 // sphingolipid metabolic process // inferred from electronic annotation /// 0006689 // ganglioside catabolic process // inferred from mutant phenotype /// 0006869 // lipid transport // not recorded /// 0006869 // lipid transport // inferred from electronic annotation /// 0006944 // cellular membrane fusion // not recorded /// 0007611 // learning or memory // inferred from mutant phenotype /// 0009313 // oligosaccharide catabolic process // inferred from mutant phenotype /// 0019915 // lipid storage // inferred from mutant phenotype /// 0050877 // neurological system process // inferred from mutant phenotype /// 0050885 // neuromuscular process controlling balance // inferred from mutant phenotype /// 0051345 // positive regulation of hydrolase activity // not recorded /// 0051345 // positive regulation of hydrolase activity // inferred from electronic annotation	0005737 // cytoplasm // not recorded /// 0005737 // cytoplasm // inferred from electronic annotation /// 0005739 // mitochondrion // inferred from direct assay /// 0005764 // lysosome // not recorded /// 0005764 // lysosome // inferred from electronic annotation /// 0005889 // hydrogen:potassium-exchanging ATPase complex // not recorded /// 0005889 // hydrogen:potassium-exchanging ATPase complex // inferred from electronic annotation /// 0009898 // internal side of plasma membrane // not recorded /// 0009898 // internal side of plasma membrane // inferred from electronic annotation /// 0045179 // apical cortex // not recorded /// 0045179 // apical cortex // inferred from electronic annotation	0004563 // beta-N-acetylhexosaminidase activity // inferred from mutant phenotype /// 0005319 // lipid transporter activity // not recorded /// 0005319 // lipid transporter activity // inferred from electronic annotation /// 0008047 // enzyme activator activity // inferred from direct assay /// 0016004 // phospholipase activator activity // not recorded /// 0016004 // phospholipase activator activity // inferred from electronic annotation /// 0032428 // beta-N-acetylgalactosaminidase activity // not recorded /// 0032428 // beta-N-acetylgalactosaminidase activity // inferred from electronic annotation	---
1419069_at	7.37588	7.24357	7.3394	7.20985	7.20622	7.43607	7.31962	7.28405	0.975647	-1.02496	1.02496	0.69923	FALSE	BB280137	RAB guanine nucleotide exchange factor (GEF) 1	Rabgef1	0006810 // transport // inferred from electronic annotation /// 0006897 // endocytosis // inferred from electronic annotation /// 0015031 // protein transport // inferred from electronic annotation	0005737 // cytoplasm // inferred from electronic annotation /// 0005768 // endosome // inferred from electronic annotation /// 0005769 // early endosome // inferred from electronic annotation /// 0055037 // recycling endosome // inferred from electronic annotation	0003677 // DNA binding // inferred from electronic annotation /// 0008270 // zinc ion binding // inferred from electronic annotation /// 0046872 // metal ion binding // inferred from electronic annotation	---
1442378_x_at	4.29994	4.24518	4.28252	4.27171	4.18811	4.26112	4.27588	4.24031	0.975645	-1.02496	1.02496	0.313062	FALSE	BG067993	hypothetical LOC100504701	LOC100504701	---	---	---	---
1427724_at	4.29236	4.52456	4.40567	4.48384	4.44351	4.18851	4.40753	4.37195	0.975641	-1.02497	1.02497	0.77096	FALSE	U01919	topoisomerase (DNA) II alpha	Top2a	0006259 // DNA metabolic process // inferred from electronic annotation /// 0006265 // DNA topological change // inferred from direct assay /// 0006265 // DNA topological change // not recorded /// 0006265 // DNA topological change // inferred from electronic annotation /// 0006355 // regulation of transcription, DNA-dependent // inferred from electronic annotation /// 0007059 // chromosome segregation // inferred from direct assay /// 0007059 // chromosome segregation // inferred from mutant phenotype /// 0007568 // aging // inferred from electronic annotation /// 0030261 // chromosome condensation // inferred from mutant phenotype /// 0040016 // embryonic cleavage // inferred from mutant phenotype /// 0042493 // response to drug // inferred from electronic annotation /// 0043434 // response to peptide hormone stimulus // inferred from electronic annotation /// 0045944 // positive regulation of transcription from RNA polymerase II promoter // inferred from mutant phenotype	0000793 // condensed chromosome // inferred from direct assay /// 0005634 // nucleus // inferred from direct assay /// 0005634 // nucleus // not recorded /// 0005634 // nucleus // inferred from electronic annotation /// 0005694 // chromosome // inferred from electronic annotation /// 0005730 // nucleolus // inferred from direct assay /// 0009330 // DNA topoisomerase complex (ATP-hydrolyzing) // not recorded /// 0009330 // DNA topoisomerase complex (ATP-hydrolyzing) // inferred from electronic annotation	0000166 // nucleotide binding // inferred from electronic annotation /// 0003677 // DNA binding // inferred from electronic annotation /// 0003682 // chromatin binding // not recorded /// 0003682 // chromatin binding // inferred from electronic annotation /// 0003700 // sequence-specific DNA binding transcription factor activity // inferred from electronic annotation /// 0003916 // DNA topoisomerase activity // not recorded /// 0003916 // DNA topoisomerase activity // inferred from electronic annotation /// 0003918 // DNA topoisomerase (ATP-hydrolyzing) activity // inferred from direct assay /// 0003918 // DNA topoisomerase (ATP-hydrolyzing) activity // inferred from genetic interaction /// 0003918 // DNA topoisomerase (ATP-hydrolyzing) activity // not recorded /// 0003918 // DNA topoisomerase (ATP-hydrolyzing) activity // inferred from electronic annotation /// 0005515 // protein binding // inferred from physical interaction /// 0005524 // ATP binding // not recorded /// 0005524 // ATP binding // inferred from electronic annotation /// 0016853 // isomerase activity // inferred from electronic annotation /// 0043565 // sequence-specific DNA binding // not recorded /// 0043565 // sequence-specific DNA binding // inferred from electronic annotation /// 0043566 // structure-specific DNA binding // not recorded /// 0043566 // structure-specific DNA binding // inferred from electronic annotation	---
1448969_at	7.70893	7.79998	7.70926	7.76869	7.63044	7.71229	7.73939	7.70381	0.975637	-1.02497	1.02497	0.518238	FALSE	NM_026510	FtsJ homolog 2 (E. coli)	Ftsj2	0006364 // rRNA processing // inferred from electronic annotation /// 0031167 // rRNA methylation // inferred from electronic annotation /// 0032259 // methylation // inferred from electronic annotation	0005634 // nucleus // inferred from electronic annotation /// 0005730 // nucleolus // inferred from electronic annotation /// 0005730 // nucleolus // inferred from sequence or structural similarity /// 0005739 // mitochondrion // inferred from direct assay	0003676 // nucleic acid binding // inferred from electronic annotation /// 0008168 // methyltransferase activity // inferred from electronic annotation /// 0008173 // RNA methyltransferase activity // inferred from electronic annotation /// 0016740 // transferase activity // inferred from electronic annotation	---
1421624_a_at	7.58404	7.58488	7.52067	7.58082	7.34299	7.65896	7.5632	7.52759	0.975623	-1.02499	1.02499	0.733128	FALSE	NM_010135	enabled homolog (Drosophila)	Enah	0001843 // neural tube closure // inferred from genetic interaction /// 0006928 // cellular component movement // inferred from direct assay /// 0007015 // actin filament organization // inferred from direct assay /// 0007275 // multicellular organismal development // inferred from electronic annotation /// 0007399 // nervous system development // inferred from electronic annotation /// 0007411 // axon guidance // inferred from genetic interaction /// 0007411 // axon guidance // inferred from mutant phenotype /// 0008154 // actin polymerization or depolymerization // inferred from direct assay /// 0030036 // actin cytoskeleton organization // inferred from genetic interaction /// 0030154 // cell differentiation // inferred from electronic annotation /// 0046907 // intracellular transport // inferred from electronic annotation	0001725 // stress fiber // inferred from direct assay /// 0005737 // cytoplasm // inferred from electronic annotation /// 0005829 // cytosol // not recorded /// 0005856 // cytoskeleton // inferred from electronic annotation /// 0005925 // focal adhesion // inferred from direct assay /// 0005925 // focal adhesion // inferred from electronic annotation /// 0015629 // actin cytoskeleton // traceable author statement /// 0030027 // lamellipodium // inferred from direct assay /// 0030027 // lamellipodium // inferred from electronic annotation /// 0030054 // cell junction // inferred from electronic annotation /// 0030175 // filopodium // inferred from direct assay /// 0030175 // filopodium // inferred from electronic annotation /// 0042995 // cell projection // inferred from electronic annotation /// 0045202 // synapse // inferred from electronic annotation	0003779 // actin binding // inferred from electronic annotation /// 0005515 // protein binding // inferred from physical interaction /// 0005522 // profilin binding // inferred from direct assay /// 0017124 // SH3 domain binding // inferred from direct assay /// 0017124 // SH3 domain binding // inferred from electronic annotation	---
1427022_at	9.09231	9.06159	8.99905	9.02355	8.93152	9.09103	9.05098	9.01537	0.975616	-1.02499	1.02499	0.543862	FALSE	BM247253	DEAD (Asp-Glu-Ala-Asp) box polypeptide 42	Ddx42	0006200 // ATP catabolic process // inferred from electronic annotation /// 0008104 // protein localization // inferred from electronic annotation /// 0008104 // protein localization // inferred from sequence or structural similarity /// 0008152 // metabolic process // inferred from electronic annotation /// 0045767 // regulation of anti-apoptosis // inferred from electronic annotation /// 0045767 // regulation of anti-apoptosis // inferred from sequence or structural similarity	0005634 // nucleus // inferred from electronic annotation /// 0005634 // nucleus // inferred from sequence or structural similarity /// 0005737 // cytoplasm // inferred from electronic annotation /// 0005737 // cytoplasm // inferred from sequence or structural similarity /// 0015030 // Cajal body // inferred from electronic annotation /// 0016607 // nuclear speck // inferred from electronic annotation	0000166 // nucleotide binding // inferred from electronic annotation /// 0003676 // nucleic acid binding // inferred from electronic annotation /// 0003723 // RNA binding // inferred from electronic annotation /// 0004386 // helicase activity // inferred from electronic annotation /// 0005515 // protein binding // inferred from electronic annotation /// 0005524 // ATP binding // inferred from electronic annotation /// 0008026 // ATP-dependent helicase activity // inferred from electronic annotation /// 0016787 // hydrolase activity // inferred from electronic annotation	---
1453111_a_at	9.31	9.35764	9.27416	9.40327	9.1941	9.23758	9.31393	9.27832	0.975616	-1.02499	1.02499	0.628903	FALSE	AK019396	solute carrier family 25, member 39	Slc25a39	0006783 // heme biosynthetic process // inferred from electronic annotation /// 0006810 // transport // inferred from electronic annotation /// 0055085 // transmembrane transport // inferred from electronic annotation	0005739 // mitochondrion // inferred from direct assay /// 0005739 // mitochondrion // inferred from electronic annotation /// 0005743 // mitochondrial inner membrane // inferred from electronic annotation /// 0016020 // membrane // inferred from electronic annotation /// 0016021 // integral to membrane // inferred from electronic annotation	0005488 // binding // inferred from electronic annotation	---
1423756_s_at	12.4407	12.2177	12.2571	12.2913	12.3293	12.188	12.3052	12.2695	0.975603	-1.02501	1.02501	0.681387	FALSE	BC019836	insulin-like growth factor binding protein 4	Igfbp4	0001558 // regulation of cell growth // inferred from electronic annotation /// 0006954 // inflammatory response // inferred from electronic annotation	0005576 // extracellular region // inferred from electronic annotation /// 0005615 // extracellular space // inferred from direct assay	0005520 // insulin-like growth factor binding // inferred from physical interaction /// 0005520 // insulin-like growth factor binding // inferred from electronic annotation /// 0019838 // growth factor binding // inferred from electronic annotation	Smooth_muscle_contraction // GenMAPP
1429623_at	10.4317	10.3731	10.3934	10.5015	10.2596	10.3302	10.3994	10.3638	0.975597	-1.02501	1.02501	0.65464	FALSE	AV261187	zinc finger protein 644	Zfp644	---	0005622 // intracellular // inferred from electronic annotation	0003676 // nucleic acid binding // inferred from electronic annotation /// 0008270 // zinc ion binding // inferred from electronic annotation	---
1415799_at	10.8582	10.8468	10.8628	10.8235	10.8659	10.7714	10.8559	10.8203	0.975583	-1.02503	1.02503	0.267697	FALSE	NM_021714	WW domain binding protein 11	Wbp11	0006364 // rRNA processing // inferred from electronic annotation /// 0006396 // RNA processing // inferred from electronic annotation /// 0006397 // mRNA processing // inferred from electronic annotation /// 0008380 // RNA splicing // inferred from direct assay /// 0008380 // RNA splicing // inferred from electronic annotation	0005634 // nucleus // inferred from direct assay /// 0005634 // nucleus // inferred from electronic annotation /// 0005730 // nucleolus // inferred from direct assay /// 0005737 // cytoplasm // inferred from direct assay /// 0005737 // cytoplasm // inferred from electronic annotation /// 0016607 // nuclear speck // inferred from direct assay	0005515 // protein binding // inferred from physical interaction /// 0008599 // protein phosphatase type 1 regulator activity // inferred from direct assay	---
1423679_at	7.90033	7.81409	7.82318	7.85599	7.79761	7.77695	7.84587	7.81018	0.975568	-1.02504	1.02504	0.379755	FALSE	BC013800	RIKEN cDNA 2810432L12 gene	2810432L12Rik	---	0016020 // membrane // inferred from electronic annotation /// 0016021 // integral to membrane // inferred from electronic annotation	---	---
1424048_a_at	8.77736	8.76616	8.89742	8.85841	8.76361	8.71186	8.81365	8.77796	0.975567	-1.02505	1.02505	0.584314	FALSE	BC024618	cytochrome b5 reductase 1	Cyb5r1	0006694 // steroid biosynthetic process // inferred from electronic annotation /// 0008610 // lipid biosynthetic process // inferred from electronic annotation /// 0016126 // sterol biosynthetic process // inferred from electronic annotation /// 0055114 // oxidation reduction // inferred from electronic annotation	0005739 // mitochondrion // inferred from direct assay /// 0016020 // membrane // inferred from electronic annotation /// 0016021 // integral to membrane // inferred from electronic annotation	0004128 // cytochrome-b5 reductase activity // inferred from electronic annotation /// 0016491 // oxidoreductase activity // inferred from electronic annotation	---
1420846_at	9.91808	9.86532	9.88825	9.91022	9.83045	9.82383	9.89055	9.85483	0.975545	-1.02507	1.02507	0.32267	FALSE	AV031454	mitochondrial ribosomal protein S2	Mrps2	0006412 // translation // inferred from electronic annotation	0005622 // intracellular // inferred from electronic annotation /// 0005739 // mitochondrion // inferred from direct assay /// 0005739 // mitochondrion // inferred from electronic annotation /// 0005840 // ribosome // inferred from electronic annotation /// 0015935 // small ribosomal subunit // inferred from electronic annotation /// 0030529 // ribonucleoprotein complex // inferred from electronic annotation	0003735 // structural constituent of ribosome // inferred from electronic annotation	---
1426077_at	4.62074	4.59333	4.69314	4.54194	4.64165	4.61646	4.63574	4.60002	0.975544	-1.02507	1.02507	0.445175	FALSE	AB065134	monooxygenase, DBH-like 2	Moxd2	0006548 // histidine catabolic process // inferred from electronic annotation /// 0006584 // catecholamine metabolic process // inferred from electronic annotation /// 0009987 // cellular process // inferred from electronic annotation /// 0055114 // oxidation reduction // inferred from electronic annotation	0016020 // membrane // inferred from electronic annotation /// 0016021 // integral to membrane // inferred from electronic annotation	0003824 // catalytic activity // inferred from electronic annotation /// 0004497 // monooxygenase activity // inferred from electronic annotation /// 0004500 // dopamine beta-monooxygenase activity // inferred from electronic annotation /// 0005507 // copper ion binding // inferred from electronic annotation /// 0016491 // oxidoreductase activity // inferred from electronic annotation /// 0046872 // metal ion binding // inferred from electronic annotation	---
1416004_at	11.1294	11.1296	11.049	11.09	10.972	11.1388	11.1027	11.0669	0.975529	-1.02508	1.02508	0.560181	FALSE	NM_011738	tyrosine 3-monooxygenase/tryptophan 5-monooxygenase activation protein, eta polypeptide	Ywhah	0006713 // glucocorticoid catabolic process // inferred from electronic annotation /// 0006713 // glucocorticoid catabolic process // inferred from sequence or structural similarity /// 0006886 // intracellular protein transport // inferred from direct assay /// 0007010 // cytoskeleton organization // non-traceable author statement /// 0007088 // regulation of mitosis // non-traceable author statement /// 0042921 // glucocorticoid receptor signaling pathway // inferred from electronic annotation /// 0042921 // glucocorticoid receptor signaling pathway // inferred from sequence or structural similarity /// 0043066 // negative regulation of apoptosis // non-traceable author statement /// 0045941 // positive regulation of transcription // inferred from electronic annotation /// 0045941 // positive regulation of transcription // inferred from sequence or structural similarity /// 0050774 // negative regulation of dendrite morphogenesis // inferred from direct assay	0005737 // cytoplasm // inferred from direct assay /// 0005737 // cytoplasm // inferred from electronic annotation /// 0005737 // cytoplasm // non-traceable author statement	0003779 // actin binding // inferred from direct assay /// 0005515 // protein binding // inferred from physical interaction /// 0005515 // protein binding // inferred from electronic annotation /// 0016563 // transcription activator activity // inferred from electronic annotation /// 0016563 // transcription activator activity // inferred from sequence or structural similarity /// 0019899 // enzyme binding // inferred from electronic annotation /// 0019904 // protein domain specific binding // inferred from direct assay /// 0019904 // protein domain specific binding // inferred from electronic annotation /// 0035259 // glucocorticoid receptor binding // inferred from electronic annotation /// 0035259 // glucocorticoid receptor binding // inferred from sequence or structural similarity	Calcium_regulation_in_cardiac_cells // GenMAPP /// Smooth_muscle_contraction // GenMAPP
1418031_at	9.63779	9.65024	9.62	9.60891	9.65073	9.54117	9.63601	9.60027	0.975528	-1.02509	1.02509	0.341006	FALSE	NM_015742	myosin IXb	Myo9b	0006200 // ATP catabolic process // not recorded /// 0006200 // ATP catabolic process // inferred from electronic annotation /// 0007165 // signal transduction // inferred from electronic annotation /// 0007266 // Rho protein signal transduction // not recorded /// 0007266 // Rho protein signal transduction // inferred from electronic annotation /// 0023034 // intracellular signaling pathway // inferred from electronic annotation /// 0030036 // actin cytoskeleton organization // inferred from electronic annotation /// 0033275 // actin-myosin filament sliding // not recorded	0001726 // ruffle // not recorded /// 0001726 // ruffle // inferred from electronic annotation /// 0005622 // intracellular // inferred from electronic annotation /// 0005625 // soluble fraction // not recorded /// 0005625 // soluble fraction // inferred from electronic annotation /// 0005737 // cytoplasm // not recorded /// 0005737 // cytoplasm // inferred from electronic annotation /// 0005856 // cytoskeleton // inferred from electronic annotation /// 0005884 // actin filament // not recorded /// 0005884 // actin filament // inferred from electronic annotation /// 0005938 // cell cortex // inferred from electronic annotation /// 0016459 // myosin complex // inferred from electronic annotation /// 0030027 // lamellipodium // not recorded /// 0030027 // lamellipodium // inferred from electronic annotation /// 0031941 // filamentous actin // inferred from electronic annotation /// 0048471 // perinuclear region of cytoplasm // not recorded /// 0048471 // perinuclear region of cytoplasm // inferred from electronic annotation	0000146 // microfilament motor activity // inferred from electronic annotation /// 0000166 // nucleotide binding // inferred from electronic annotation /// 0003774 // motor activity // not recorded /// 0003774 // motor activity // inferred from electronic annotation /// 0003779 // actin binding // not recorded /// 0003779 // actin binding // inferred from electronic annotation /// 0005096 // GTPase activator activity // not recorded /// 0005096 // GTPase activator activity // inferred from electronic annotation /// 0005100 // Rho GTPase activator activity // not recorded /// 0005100 // Rho GTPase activator activity // inferred from electronic annotation /// 0005515 // protein binding // inferred from electronic annotation /// 0005516 // calmodulin binding // inferred from electronic annotation /// 0005524 // ATP binding // not recorded /// 0005524 // ATP binding // inferred from electronic annotation /// 0008270 // zinc ion binding // not recorded /// 0008270 // zinc ion binding // inferred from electronic annotation /// 0016887 // ATPase activity // not recorded /// 0016887 // ATPase activity // inferred from electronic annotation /// 0017048 // Rho GTPase binding // not recorded /// 0017048 // Rho GTPase binding // inferred from electronic annotation /// 0030898 // actin-dependent ATPase activity // not recorded /// 0030898 // actin-dependent ATPase activity // inferred from electronic annotation /// 0043008 // ATP-dependent protein binding // not recorded /// 0043008 // ATP-dependent protein binding // inferred from electronic annotation /// 0043531 // ADP binding // not recorded /// 0043531 // ADP binding // inferred from electronic annotation /// 0046872 // metal ion binding // inferred from electronic annotation /// 0051015 // actin filament binding // not recorded /// 0051015 // actin filament binding // inferred from electronic annotation	---
1434791_at	8.90754	8.9109	8.91374	8.82299	8.78892	9.01303	8.91073	8.87498	0.975527	-1.02509	1.02509	0.635284	FALSE	BM229554	ATPase, H+ transporting, lysosomal V0 subunit A2	Atp6v0a2	0006810 // transport // inferred from electronic annotation /// 0006811 // ion transport // inferred from electronic annotation /// 0015986 // ATP synthesis coupled proton transport // inferred from electronic annotation /// 0015992 // proton transport // inferred from electronic annotation	0001669 // acrosomal vesicle // inferred from direct assay /// 0005768 // endosome // inferred from electronic annotation /// 0005886 // plasma membrane // inferred from electronic annotation /// 0010008 // endosome membrane // inferred from electronic annotation /// 0016020 // membrane // inferred from electronic annotation /// 0016021 // integral to membrane // inferred from electronic annotation /// 0033177 // proton-transporting two-sector ATPase complex, proton-transporting domain // inferred from electronic annotation	0005515 // protein binding // inferred from physical interaction /// 0005515 // protein binding // inferred from electronic annotation /// 0015078 // hydrogen ion transmembrane transporter activity // inferred from electronic annotation	---
1452451_at	6.82749	6.67701	6.6731	6.75605	6.76926	6.545	6.72587	6.6901	0.975513	-1.0251	1.0251	0.707298	FALSE	AF240460	brain expressed, associated with Nedd4, 1	Bean1	---	0016020 // membrane // inferred from electronic annotation /// 0016021 // integral to membrane // inferred from electronic annotation	0005515 // protein binding // inferred from physical interaction	---
1418177_at	5.6322	5.71752	5.82936	5.76354	5.69774	5.61048	5.72636	5.69059	0.975508	-1.02511	1.02511	0.64658	FALSE	AF233778	gamma-aminobutyric acid (GABA) A receptor, subunit gamma 2	Gabrg2	0006810 // transport // inferred from electronic annotation /// 0006811 // ion transport // inferred from electronic annotation /// 0006821 // chloride transport // inferred from electronic annotation /// 0006821 // chloride transport // not recorded /// 0007165 // signal transduction // inferred from electronic annotation /// 0007165 // signal transduction // not recorded /// 0007214 // gamma-aminobutyric acid signaling pathway // inferred from direct assay /// 0007214 // gamma-aminobutyric acid signaling pathway // inferred from electronic annotation /// 0007268 // synaptic transmission // inferred from direct assay /// 0009791 // post-embryonic development // inferred from mutant phenotype /// 0030534 // adult behavior // inferred from mutant phenotype /// 0034220 // ion transmembrane transport // inferred from electronic annotation /// 0034220 // ion transmembrane transport // not recorded	0005737 // cytoplasm // inferred from electronic annotation /// 0005886 // plasma membrane // inferred from electronic annotation /// 0016020 // membrane // inferred from electronic annotation /// 0016021 // integral to membrane // inferred from electronic annotation /// 0030054 // cell junction // inferred from electronic annotation /// 0034707 // chloride channel complex // inferred from electronic annotation /// 0045202 // synapse // inferred from electronic annotation /// 0045211 // postsynaptic membrane // inferred from electronic annotation	0004872 // receptor activity // inferred from electronic annotation /// 0004890 // GABA-A receptor activity // inferred from direct assay /// 0004890 // GABA-A receptor activity // not recorded /// 0004890 // GABA-A receptor activity // inferred from electronic annotation /// 0005216 // ion channel activity // inferred from electronic annotation /// 0005230 // extracellular ligand-gated ion channel activity // inferred from electronic annotation /// 0005254 // chloride channel activity // not recorded /// 0005254 // chloride channel activity // inferred from electronic annotation /// 0005515 // protein binding // inferred from physical interaction	---
1416750_at	8.3731	8.39773	8.34996	8.33197	8.37824	8.30324	8.3736	8.33782	0.975505	-1.02511	1.02511	0.238329	FALSE	NM_011014	sigma non-opioid intracellular receptor 1	Sigmar1	0006696 // ergosterol biosynthetic process // inferred from electronic annotation /// 0006810 // transport // inferred from electronic annotation /// 0006869 // lipid transport // inferred from electronic annotation /// 0007165 // signal transduction // not recorded /// 0007186 // G-protein coupled receptor protein signaling pathway // not recorded /// 0007399 // nervous system development // not recorded /// 0007399 // nervous system development // inferred from electronic annotation	0005634 // nucleus // inferred from electronic annotation /// 0005635 // nuclear envelope // inferred from electronic annotation /// 0005637 // nuclear inner membrane // inferred from electronic annotation /// 0005640 // nuclear outer membrane // inferred from electronic annotation /// 0005783 // endoplasmic reticulum // inferred from electronic annotation /// 0005789 // endoplasmic reticulum membrane // inferred from electronic annotation /// 0005811 // lipid particle // inferred from electronic annotation /// 0005886 // plasma membrane // inferred from electronic annotation /// 0016020 // membrane // inferred from electronic annotation /// 0016021 // integral to membrane // inferred from electronic annotation /// 0030054 // cell junction // inferred from electronic annotation /// 0030426 // growth cone // inferred from electronic annotation /// 0042995 // cell projection // inferred from electronic annotation	0000247 // C-8 sterol isomerase activity // inferred from electronic annotation /// 0004872 // receptor activity // inferred from direct assay /// 0004872 // receptor activity // inferred from electronic annotation /// 0004985 // opioid receptor activity // not recorded /// 0004985 // opioid receptor activity // inferred from electronic annotation /// 0005515 // protein binding // inferred from electronic annotation	---
1435754_at	9.49123	9.51415	9.47585	9.46226	9.3381	9.57354	9.49375	9.45797	0.975505	-1.02511	1.02511	0.630988	FALSE	BQ180736	zyg-ll homolog B (C. elegans)	Zyg11b	---	---	0005488 // binding // inferred from electronic annotation /// 0005515 // protein binding // inferred from electronic annotation	---
1416039_x_at	12.3267	11.8964	11.9374	12.1751	11.8198	12.0581	12.0535	12.0177	0.975488	-1.02513	1.02513	0.845639	FALSE	NM_010516	cysteine rich protein 61	Cyr61	0001558 // regulation of cell growth // inferred from electronic annotation /// 0002041 // intussusceptive angiogenesis // inferred from mutant phenotype /// 0006935 // chemotaxis // not recorded /// 0006935 // chemotaxis // inferred from electronic annotation /// 0007155 // cell adhesion // not recorded /// 0007155 // cell adhesion // inferred from electronic annotation /// 0010811 // positive regulation of cell-substrate adhesion // inferred from direct assay /// 0030198 // extracellular matrix organization // inferred from direct assay /// 0051789 // response to protein stimulus // inferred from direct assay /// 0060710 // chorio-allantoic fusion // inferred from mutant phenotype /// 0060716 // labyrinthine layer blood vessel development // inferred from mutant phenotype	0005576 // extracellular region // inferred from electronic annotation	0005520 // insulin-like growth factor binding // inferred from electronic annotation /// 0008201 // heparin binding // inferred from electronic annotation /// 0019838 // growth factor binding // inferred from electronic annotation /// 0050840 // extracellular matrix binding // inferred from direct assay	---
1416132_at	7.51135	7.03729	7.54544	7.30162	7.25209	7.43283	7.36469	7.32885	0.975458	-1.02516	1.02516	0.845645	FALSE	BB188557	EFR3 homolog A (S. cerevisiae)	Efr3a	0016337 // cell-cell adhesion // not recorded	0001533 // cornified envelope // not recorded /// 0005622 // intracellular // inferred from direct assay /// 0005886 // plasma membrane // inferred from direct assay /// 0005886 // plasma membrane // inferred from electronic annotation /// 0016020 // membrane // inferred from electronic annotation	0005488 // binding // inferred from electronic annotation /// 0042803 // protein homodimerization activity // not recorded	---
1460548_a_at	9.3764	9.3789	9.38189	9.39849	9.28122	9.34992	9.37907	9.34321	0.975451	-1.02517	1.02517	0.351768	FALSE	AI505281	Era (G-protein)-like 1 (E. coli)	Eral1	---	0005622 // intracellular // inferred from electronic annotation	0000166 // nucleotide binding // inferred from electronic annotation /// 0003723 // RNA binding // inferred from electronic annotation /// 0003924 // GTPase activity // inferred from electronic annotation /// 0005525 // GTP binding // inferred from electronic annotation	mRNA_processing_binding_Reactome // GenMAPP
1419908_at	4.51227	4.45387	4.55725	4.54282	4.52279	4.3502	4.5078	4.47194	0.975451	-1.02517	1.02517	0.626209	FALSE	BB219290	Fc receptor-like A	Fcrla	0030154 // cell differentiation // inferred from electronic annotation	0005576 // extracellular region // inferred from electronic annotation /// 0005737 // cytoplasm // not recorded /// 0005737 // cytoplasm // inferred from electronic annotation	---	---
1448505_at	11.2546	11.3205	11.2268	11.1551	11.2934	11.2458	11.2673	11.2314	0.975443	-1.02517	1.02517	0.506029	FALSE	NM_020558	C1D nuclear receptor co-repressor	C1d	0006350 // transcription // inferred from electronic annotation /// 0006364 // rRNA processing // inferred from electronic annotation /// 0006915 // apoptosis // inferred from electronic annotation /// 0016481 // negative regulation of transcription // inferred from direct assay /// 0045449 // regulation of transcription // inferred from electronic annotation	0000178 // exosome (RNase complex) // inferred from electronic annotation /// 0005634 // nucleus // inferred from electronic annotation /// 0005730 // nucleolus // inferred from electronic annotation /// 0005737 // cytoplasm // inferred from electronic annotation /// 0017053 // transcriptional repressor complex // inferred from direct assay	0003677 // DNA binding // inferred from direct assay /// 0003677 // DNA binding // inferred from electronic annotation /// 0003714 // transcription corepressor activity // inferred from direct assay /// 0003723 // RNA binding // inferred from electronic annotation /// 0005515 // protein binding // inferred from physical interaction /// 0016922 // ligand-dependent nuclear receptor binding // inferred from direct assay	---
1449343_s_at	9.82387	9.8886	9.86374	9.85869	9.70682	9.90308	9.85874	9.82287	0.97544	-1.02518	1.02518	0.595793	FALSE	NM_011378	transcriptional regulator, SIN3A (yeast)	Sin3a	0000122 // negative regulation of transcription from RNA polymerase II promoter // inferred from direct assay /// 0001701 // in utero embryonic development // inferred from mutant phenotype /// 0006260 // DNA replication // inferred from mutant phenotype /// 0006350 // transcription // inferred from electronic annotation /// 0006355 // regulation of transcription, DNA-dependent // inferred from mutant phenotype /// 0006355 // regulation of transcription, DNA-dependent // inferred from electronic annotation /// 0007568 // aging // not recorded /// 0010243 // response to organic nitrogen // not recorded /// 0034613 // cellular protein localization // inferred from mutant phenotype /// 0043066 // negative regulation of apoptosis // inferred from mutant phenotype /// 0043619 // regulation of transcription from RNA polymerase II promoter in response to oxidative stress // not recorded /// 0045449 // regulation of transcription // inferred from electronic annotation /// 0045892 // negative regulation of transcription, DNA-dependent // inferred from direct assay /// 0051329 // interphase of mitotic cell cycle // inferred from mutant phenotype	0000776 // kinetochore // inferred from direct assay /// 0000785 // chromatin // not recorded /// 0005634 // nucleus // inferred from direct assay /// 0005634 // nucleus // inferred from electronic annotation /// 0005730 // nucleolus // inferred from electronic annotation /// 0016580 // Sin3 complex // inferred from electronic annotation /// 0043234 // protein complex // not recorded	0003677 // DNA binding // inferred from direct assay /// 0003682 // chromatin binding // inferred from direct assay /// 0003700 // sequence-specific DNA binding transcription factor activity // inferred from mutant phenotype /// 0003714 // transcription corepressor activity // inferred from direct assay /// 0005515 // protein binding // inferred from physical interaction /// 0005515 // protein binding // inferred from electronic annotation /// 0008134 // transcription factor binding // inferred from physical interaction /// 0032403 // protein complex binding // not recorded	---
1420055_at	5.32213	5.32213	5.20596	5.07738	5.36319	5.30202	5.2834	5.24753	0.97544	-1.02518	1.02518	0.725231	FALSE	C85957	solute carrier family 35, member C2	Slc35c2	0006810 // transport // inferred from electronic annotation /// 0055085 // transmembrane transport // inferred from electronic annotation	0016020 // membrane // inferred from electronic annotation /// 0016021 // integral to membrane // inferred from electronic annotation	---	---
1424849_at	6.78457	7.09978	6.88117	6.85116	6.88541	6.92133	6.92184	6.88597	0.97544	-1.02518	1.02518	0.726006	FALSE	BC026444	WD repeat domain 62	Wdr62	0021987 // cerebral cortex development // inferred from sequence or structural similarity	0005634 // nucleus // inferred from electronic annotation /// 0005634 // nucleus // inferred from sequence or structural similarity	---	---
1460708_s_at	12.4244	12.3893	12.3567	12.3064	12.3982	12.3581	12.3901	12.3542	0.97543	-1.02519	1.02519	0.33785	FALSE	AV000235	cell division cycle 42 homolog (S. cerevisiae)	Cdc42	0001934 // positive regulation of protein phosphorylation // inferred from mutant phenotype /// 0003334 // keratinocyte development // inferred from mutant phenotype /// 0007088 // regulation of mitosis // inferred from mutant phenotype /// 0007097 // nuclear migration // inferred from mutant phenotype /// 0007163 // establishment or maintenance of cell polarity // traceable author statement /// 0007264 // small GTPase mediated signal transduction // inferred from electronic annotation /// 0007266 // Rho protein signal transduction // traceable author statement /// 0010628 // positive regulation of gene expression // inferred from mutant phenotype /// 0010629 // negative regulation of gene expression // inferred from mutant phenotype /// 0016197 // endosome transport // traceable author statement /// 0016337 // cell-cell adhesion // inferred from mutant phenotype /// 0016337 // cell-cell adhesion // traceable author statement /// 0031069 // hair follicle morphogenesis // inferred from mutant phenotype /// 0031424 // keratinization // inferred from mutant phenotype /// 0031647 // regulation of protein stability // inferred from mutant phenotype /// 0033138 // positive regulation of peptidyl-serine phosphorylation // inferred from mutant phenotype /// 0034332 // adherens junction organization // inferred from mutant phenotype /// 0034613 // cellular protein localization // inferred from mutant phenotype /// 0035088 // establishment or maintenance of apical/basal cell polarity // inferred from mutant phenotype /// 0035264 // multicellular organism growth // inferred from mutant phenotype /// 0042176 // regulation of protein catabolic process // inferred from mutant phenotype /// 0043552 // positive regulation of phosphoinositide 3-kinase activity // inferred from mutant phenotype /// 0045740 // positive regulation of DNA replication // not recorded /// 0045740 // positive regulation of DNA replication // inferred from electronic annotation /// 0045859 // regulation of protein kinase activity // inferred from mutant phenotype /// 0046330 // positive regulation of JNK cascade // not recorded /// 0046330 // positive regulation of JNK cascade // inferred from electronic annotation /// 0046847 // filopodium assembly // inferred from direct assay /// 0048664 // neuron fate determination // inferred from mutant phenotype /// 0048730 // epidermis morphogenesis // inferred from mutant phenotype /// 0051017 // actin filament bundle assembly // inferred from mutant phenotype /// 0051246 // regulation of protein metabolic process // inferred from mutant phenotype /// 0051301 // cell division // inferred from electronic annotation /// 0051647 // nucleus localization // inferred from mutant phenotype /// 0060070 // canonical Wnt receptor signaling pathway // inferred from mutant phenotype /// 0060684 // epithelial-mesenchymal cell signaling // inferred from mutant phenotype /// 0060789 // hair follicle placode formation // inferred from mutant phenotype /// 0071338 // positive regulation of hair follicle cell proliferation // inferred from mutant phenotype /// 0090136 // epithelial cell-cell adhesion // inferred from mutant phenotype	0000139 // Golgi membrane // not recorded /// 0000139 // Golgi membrane // inferred from electronic annotation /// 0005622 // intracellular // inferred from electronic annotation /// 0005886 // plasma membrane // not recorded /// 0005886 // plasma membrane // inferred from electronic annotation /// 0016020 // membrane // inferred from electronic annotation /// 0030141 // stored secretory granule // not recorded /// 0030141 // stored secretory granule // inferred from electronic annotation /// 0042995 // cell projection // inferred from direct assay /// 0045177 // apical part of cell // inferred from direct assay	0000166 // nucleotide binding // inferred from electronic annotation /// 0003924 // GTPase activity // inferred from direct assay /// 0003924 // GTPase activity // not recorded /// 0003924 // GTPase activity // traceable author statement /// 0005515 // protein binding // inferred from physical interaction /// 0005525 // GTP binding // inferred from direct assay /// 0005525 // GTP binding // not recorded /// 0005525 // GTP binding // inferred from electronic annotation /// 0030742 // GTP-dependent protein binding // inferred from physical interaction /// 0031435 // mitogen-activated protein kinase kinase kinase binding // not recorded /// 0031435 // mitogen-activated protein kinase kinase kinase binding // inferred from electronic annotation	G13_Signaling_Pathway // GenMAPP /// Integrin-mediated_cell_adhesion_KEGG // GenMAPP
1421406_at	4.33838	4.60081	4.63071	4.48361	4.49051	4.48809	4.5233	4.4874	0.975423	-1.0252	1.0252	0.718797	FALSE	NM_053103	---	---	---	0016020 // membrane // inferred from electronic annotation /// 0016021 // integral to membrane // inferred from electronic annotation /// 0030659 // cytoplasmic vesicle membrane // inferred from electronic annotation /// 0031410 // cytoplasmic vesicle // inferred from electronic annotation	0016787 // hydrolase activity // inferred from electronic annotation	---
1455254_at	9.09587	9.00904	8.99662	9.00712	9.00998	8.97673	9.03384	8.99794	0.975422	-1.0252	1.0252	0.33759	FALSE	AV250006	RIKEN cDNA 4833420G11 gene	4833420G11Rik	---	---	---	---
1456031_at	4.31723	4.30497	4.30683	4.28296	4.22167	4.31669	4.30968	4.27377	0.97542	-1.0252	1.0252	0.270069	FALSE	AV047644	tubulin, beta 2C	Tubb2c	0006184 // GTP catabolic process // inferred from electronic annotation /// 0007017 // microtubule-based process // non-traceable author statement /// 0007017 // microtubule-based process // inferred from electronic annotation /// 0007018 // microtubule-based movement // inferred from electronic annotation /// 0051258 // protein polymerization // inferred from electronic annotation	0005874 // microtubule // inferred from electronic annotation /// 0043234 // protein complex // inferred from electronic annotation /// 0045298 // tubulin complex // non-traceable author statement	0000166 // nucleotide binding // inferred from electronic annotation /// 0003924 // GTPase activity // inferred from electronic annotation /// 0005198 // structural molecule activity // inferred from electronic annotation /// 0005525 // GTP binding // non-traceable author statement /// 0005525 // GTP binding // inferred from electronic annotation	---
1438982_s_at	8.86017	8.79943	8.66321	8.81176	8.72129	8.68203	8.77427	8.73836	0.975417	-1.0252	1.0252	0.633867	FALSE	BB251185	FLYWCH family member 2	Flywch2	---	---	---	---
1451172_at	10.868	10.9103	10.8656	10.8568	10.9396	10.7398	10.8813	10.8454	0.975416	-1.0252	1.0252	0.580226	FALSE	BC019544	transformation related protein 63 regulated like	Tprgl	---	0008021 // synaptic vesicle // inferred from sequence or structural similarity /// 0008021 // synaptic vesicle // inferred from electronic annotation /// 0030054 // cell junction // inferred from electronic annotation /// 0031410 // cytoplasmic vesicle // inferred from electronic annotation /// 0045202 // synapse // inferred from electronic annotation	0005515 // protein binding // inferred from physical interaction /// 0042802 // identical protein binding // inferred from physical interaction	---
1427532_at	5.42171	5.42991	5.3723	5.33177	5.43476	5.34958	5.40797	5.37204	0.9754	-1.02522	1.02522	0.380869	FALSE	BB622792	T cell receptor associated transmembrane adaptor 1	Trat1	0001920 // negative regulation of receptor recycling // not recorded /// 0001920 // negative regulation of receptor recycling // inferred from electronic annotation /// 0050850 // positive regulation of calcium-mediated signaling // not recorded /// 0050850 // positive regulation of calcium-mediated signaling // inferred from electronic annotation /// 0050862 // positive regulation of T cell receptor signaling pathway // not recorded /// 0050862 // positive regulation of T cell receptor signaling pathway // inferred from electronic annotation /// 0051051 // negative regulation of transport // not recorded /// 0051051 // negative regulation of transport // inferred from electronic annotation	0005886 // plasma membrane // not recorded /// 0005886 // plasma membrane // inferred from electronic annotation /// 0016020 // membrane // inferred from electronic annotation /// 0016021 // integral to membrane // inferred from electronic annotation /// 0042101 // T cell receptor complex // not recorded /// 0042101 // T cell receptor complex // inferred from electronic annotation	---	---
1420613_at	12.4943	12.513	12.5025	12.3825	12.5337	12.4858	12.5033	12.4673	0.975392	-1.02523	1.02523	0.468763	FALSE	BE134116	protein tyrosine phosphatase 4a2	Ptp4a2	0006470 // protein dephosphorylation // inferred from electronic annotation /// 0016311 // dephosphorylation // inferred from electronic annotation	0005737 // cytoplasm // inferred from electronic annotation /// 0005768 // endosome // inferred from electronic annotation /// 0005769 // early endosome // inferred from electronic annotation /// 0005886 // plasma membrane // inferred from electronic annotation /// 0016020 // membrane // inferred from electronic annotation	0004721 // phosphoprotein phosphatase activity // inferred from electronic annotation /// 0004725 // protein tyrosine phosphatase activity // inferred from electronic annotation /// 0005515 // protein binding // inferred from electronic annotation /// 0016787 // hydrolase activity // inferred from electronic annotation /// 0016791 // phosphatase activity // inferred from electronic annotation	---
1422370_at	5.744	5.6172	5.58085	5.65249	5.45607	5.72564	5.64735	5.6114	0.97539	-1.02523	1.02523	0.722877	FALSE	NM_010991	olfactory receptor 49	Olfr49	0007165 // signal transduction // inferred from electronic annotation /// 0007186 // G-protein coupled receptor protein signaling pathway // not recorded /// 0007186 // G-protein coupled receptor protein signaling pathway // inferred from electronic annotation /// 0007608 // sensory perception of smell // not recorded	0016021 // integral to membrane // not recorded /// 0016021 // integral to membrane // inferred from electronic annotation	0004871 // signal transducer activity // inferred from electronic annotation /// 0004872 // receptor activity // inferred from electronic annotation /// 0004930 // G-protein coupled receptor activity // inferred from electronic annotation /// 0004984 // olfactory receptor activity // not recorded /// 0004984 // olfactory receptor activity // inferred from electronic annotation	GPCRDB_Class_A_Rhodopsin-like // GenMAPP
1421516_at	6.31161	6.36756	6.23983	6.18914	6.37009	6.25192	6.30633	6.27038	0.975389	-1.02523	1.02523	0.607824	FALSE	U09563	nuclear receptor subfamily 6, group A, member 1	Nr6a1	0000122 // negative regulation of transcription from RNA polymerase II promoter // inferred from direct assay /// 0000122 // negative regulation of transcription from RNA polymerase II promoter // inferred from mutant phenotype /// 0006350 // transcription // inferred from electronic annotation /// 0006355 // regulation of transcription, DNA-dependent // inferred from electronic annotation /// 0007165 // signal transduction // inferred from electronic annotation /// 0007275 // multicellular organismal development // inferred from electronic annotation /// 0007276 // gamete generation // inferred from expression pattern /// 0007283 // spermatogenesis // inferred from electronic annotation /// 0030154 // cell differentiation // inferred from electronic annotation /// 0043401 // steroid hormone mediated signaling pathway // inferred from electronic annotation /// 0045449 // regulation of transcription // inferred from electronic annotation	0005634 // nucleus // inferred from electronic annotation /// 0005667 // transcription factor complex // inferred from direct assay	0003677 // DNA binding // inferred from direct assay /// 0003677 // DNA binding // inferred from electronic annotation /// 0003700 // sequence-specific DNA binding transcription factor activity // inferred from electronic annotation /// 0003707 // steroid hormone receptor activity // inferred from electronic annotation /// 0004872 // receptor activity // inferred from electronic annotation /// 0004879 // ligand-dependent nuclear receptor activity // inferred from electronic annotation /// 0005515 // protein binding // inferred from physical interaction /// 0008270 // zinc ion binding // inferred from electronic annotation /// 0042803 // protein homodimerization activity // inferred from direct assay /// 0043565 // sequence-specific DNA binding // inferred from direct assay /// 0043565 // sequence-specific DNA binding // inferred from electronic annotation /// 0046872 // metal ion binding // inferred from electronic annotation	---
1418544_at	6.88389	6.76659	6.97908	6.74307	6.96124	6.81731	6.87652	6.84054	0.975369	-1.02525	1.02525	0.705945	FALSE	AF300870	Kv channel interacting protein 3, calsenilin	Kcnip3	0000122 // negative regulation of transcription from RNA polymerase II promoter // inferred from mutant phenotype /// 0006350 // transcription // inferred from electronic annotation /// 0006810 // transport // inferred from electronic annotation /// 0006811 // ion transport // inferred from electronic annotation /// 0006813 // potassium ion transport // traceable author statement /// 0006813 // potassium ion transport // inferred from electronic annotation /// 0006886 // intracellular protein transport // not recorded /// 0006915 // apoptosis // inferred from electronic annotation /// 0007610 // behavior // inferred from mutant phenotype /// 0016481 // negative regulation of transcription // traceable author statement /// 0019233 // sensory perception of pain // inferred from mutant phenotype /// 0034220 // ion transmembrane transport // inferred from electronic annotation /// 0034765 // regulation of ion transmembrane transport // inferred from electronic annotation /// 0043523 // regulation of neuron apoptosis // inferred from direct assay /// 0045449 // regulation of transcription // inferred from electronic annotation /// 0048265 // response to pain // inferred from mutant phenotype /// 0071805 // potassium ion transmembrane transport // inferred from electronic annotation	0005634 // nucleus // inferred from direct assay /// 0005634 // nucleus // inferred from electronic annotation /// 0005737 // cytoplasm // inferred from electronic annotation /// 0005783 // endoplasmic reticulum // inferred from electronic annotation /// 0005794 // Golgi apparatus // inferred from electronic annotation /// 0005829 // cytosol // inferred from direct assay /// 0005886 // plasma membrane // inferred from electronic annotation /// 0016020 // membrane // inferred from electronic annotation	0003677 // DNA binding // inferred from direct assay /// 0005216 // ion channel activity // inferred from electronic annotation /// 0005244 // voltage-gated ion channel activity // inferred from electronic annotation /// 0005267 // potassium channel activity // inferred from electronic annotation /// 0005509 // calcium ion binding // inferred from electronic annotation /// 0008022 // protein C-terminus binding // inferred from physical interaction /// 0015459 // potassium channel regulator activity // not recorded /// 0016564 // transcription repressor activity // traceable author statement /// 0016566 // specific transcriptional repressor activity // inferred from mutant phenotype /// 0048306 // calcium-dependent protein binding // inferred from physical interaction	---
1439809_at	5.60989	5.77113	5.63552	5.66833	5.65379	5.58647	5.67218	5.6362	0.975368	-1.02525	1.02525	0.555649	FALSE	BG066968	preferentially expressed antigen in melanoma like 7	Pramel7	---	---	---	---
1436351_at	8.00123	8.22396	8.06403	8.04172	8.10851	8.0309	8.0964	8.06038	0.975338	-1.02529	1.02529	0.636738	FALSE	C78422	coenzyme Q3 homolog, methyltransferase (yeast)	Coq3	0006071 // glycerol metabolic process // inferred from electronic annotation /// 0006744 // ubiquinone biosynthetic process // not recorded /// 0006744 // ubiquinone biosynthetic process // inferred from electronic annotation /// 0008152 // metabolic process // inferred from electronic annotation /// 0032259 // methylation // inferred from electronic annotation /// 0032259 // methylation // not recorded	0005739 // mitochondrion // inferred from direct assay /// 0005739 // mitochondrion // inferred from electronic annotation /// 0005759 // mitochondrial matrix // inferred from electronic annotation	0004395 // hexaprenyldihydroxybenzoate methyltransferase activity // not recorded /// 0004395 // hexaprenyldihydroxybenzoate methyltransferase activity // inferred from electronic annotation /// 0008168 // methyltransferase activity // inferred from electronic annotation /// 0008425 // 2-polyprenyl-6-methoxy-1,4-benzoquinone methyltransferase activity // inferred from electronic annotation /// 0016740 // transferase activity // inferred from electronic annotation	---
1424152_at	5.8736	5.82259	5.86444	5.89987	5.85074	5.70192	5.85354	5.81751	0.975335	-1.02529	1.02529	0.589706	FALSE	BG064756	sal-like 4 (Drosophila)	Sall4	0000122 // negative regulation of transcription from RNA polymerase II promoter // inferred from genetic interaction /// 0001701 // in utero embryonic development // inferred from mutant phenotype /// 0006350 // transcription // inferred from electronic annotation /// 0007507 // heart development // inferred from mutant phenotype /// 0009888 // tissue development // inferred from mutant phenotype /// 0030326 // embryonic limb morphogenesis // inferred from genetic interaction /// 0030326 // embryonic limb morphogenesis // inferred from mutant phenotype /// 0045449 // regulation of transcription // inferred from electronic annotation /// 0045944 // positive regulation of transcription from RNA polymerase II promoter // inferred from direct assay /// 0045944 // positive regulation of transcription from RNA polymerase II promoter // inferred from genetic interaction	0005622 // intracellular // inferred from electronic annotation /// 0005634 // nucleus // inferred from electronic annotation /// 0005667 // transcription factor complex // inferred by curator	0003676 // nucleic acid binding // inferred from electronic annotation /// 0003677 // DNA binding // inferred from electronic annotation /// 0005515 // protein binding // inferred from physical interaction /// 0008270 // zinc ion binding // inferred from electronic annotation /// 0046872 // metal ion binding // inferred from electronic annotation	---
1428619_at	11.0406	11.1848	11.0071	11.1603	10.9352	11.0289	11.0775	11.0415	0.975335	-1.02529	1.02529	0.693662	FALSE	BB783243	family with sequence similarity 36, member A	Fam36a	---	0005739 // mitochondrion // inferred from direct assay /// 0016020 // membrane // inferred from electronic annotation /// 0016021 // integral to membrane // inferred from electronic annotation	---	---
1424841_s_at	5.59609	5.66394	5.61245	5.54459	5.55585	5.66394	5.62416	5.58813	0.975335	-1.02529	1.02529	0.451088	FALSE	BC023339	ribokinase	Rbks	0005975 // carbohydrate metabolic process // inferred from electronic annotation /// 0006014 // D-ribose metabolic process // inferred from electronic annotation /// 0016310 // phosphorylation // inferred from electronic annotation /// 0046835 // carbohydrate phosphorylation // inferred from electronic annotation	---	0000166 // nucleotide binding // inferred from electronic annotation /// 0004747 // ribokinase activity // inferred from electronic annotation /// 0005524 // ATP binding // inferred from electronic annotation /// 0016301 // kinase activity // inferred from electronic annotation /// 0016740 // transferase activity // inferred from electronic annotation	---
1417007_a_at	11.1951	11.2469	11.1731	11.1701	11.202	11.1349	11.205	11.169	0.975324	-1.0253	1.0253	0.284951	FALSE	NM_009190	vacuolar protein sorting 4b (yeast)	Vps4b	0006200 // ATP catabolic process // inferred from electronic annotation /// 0006810 // transport // inferred from electronic annotation /// 0006813 // potassium ion transport // inferred from direct assay /// 0007032 // endosome organization // inferred from mutant phenotype /// 0007049 // cell cycle // inferred from electronic annotation /// 0008152 // metabolic process // inferred from electronic annotation /// 0015031 // protein transport // inferred from electronic annotation /// 0016197 // endosome transport // not recorded /// 0016197 // endosome transport // inferred from electronic annotation /// 0030301 // cholesterol transport // inferred from mutant phenotype /// 0032367 // intracellular cholesterol transport // inferred from electronic annotation /// 0032510 // endosome to lysosome transport via multivesicular body sorting pathway // inferred from electronic annotation /// 0033993 // response to lipid // inferred from electronic annotation /// 0051301 // cell division // inferred from electronic annotation	0005634 // nucleus // inferred from electronic annotation /// 0005737 // cytoplasm // inferred from electronic annotation /// 0005764 // lysosome // inferred from electronic annotation /// 0005768 // endosome // not recorded /// 0005768 // endosome // inferred from electronic annotation /// 0005769 // early endosome // inferred from electronic annotation /// 0005770 // late endosome // inferred from electronic annotation /// 0005774 // vacuolar membrane // inferred from electronic annotation /// 0005829 // cytosol // inferred from direct assay /// 0005829 // cytosol // inferred from electronic annotation /// 0010008 // endosome membrane // inferred from electronic annotation /// 0016020 // membrane // inferred from electronic annotation /// 0031902 // late endosome membrane // inferred from electronic annotation	0000166 // nucleotide binding // inferred from electronic annotation /// 0005515 // protein binding // inferred from physical interaction /// 0005515 // protein binding // inferred from electronic annotation /// 0005524 // ATP binding // inferred from electronic annotation /// 0008022 // protein C-terminus binding // inferred from electronic annotation /// 0016887 // ATPase activity // not recorded /// 0016887 // ATPase activity // inferred from electronic annotation /// 0017111 // nucleoside-triphosphatase activity // inferred from electronic annotation	---
1429122_a_at	7.36303	7.36859	7.22479	7.39014	7.12016	7.33793	7.31881	7.28275	0.975315	-1.02531	1.02531	0.72388	FALSE	AK006658	RIKEN cDNA 1700040I03 gene	1700040I03Rik	---	0005576 // extracellular region // inferred from electronic annotation /// 0005576 // extracellular region // inferred from sequence or structural similarity	---	---
1450405_at	8.42574	8.40634	8.37481	8.31557	8.26004	8.52308	8.4023	8.36623	0.975307	-1.02532	1.02532	0.680614	FALSE	BB041267	mitochondrial ribosomal protein L19	Mrpl19	0006412 // translation // inferred from sequence or structural similarity /// 0006412 // translation // inferred from electronic annotation	0005622 // intracellular // inferred from electronic annotation /// 0005634 // nucleus // inferred from electronic annotation /// 0005739 // mitochondrion // inferred from direct assay /// 0005739 // mitochondrion // inferred from electronic annotation /// 0005761 // mitochondrial ribosome // inferred from sequence or structural similarity /// 0005840 // ribosome // inferred from electronic annotation /// 0030529 // ribonucleoprotein complex // inferred from electronic annotation /// 0031965 // nuclear membrane // inferred from electronic annotation	0003735 // structural constituent of ribosome // inferred from sequence or structural similarity /// 0003735 // structural constituent of ribosome // inferred from electronic annotation	---
1424721_at	9.69669	9.68596	9.93454	9.78211	9.73761	9.68918	9.77239	9.7363	0.975292	-1.02533	1.02533	0.694458	FALSE	BI661422	microfibrillar-associated protein 3	Mfap3	---	0005886 // plasma membrane // inferred from electronic annotation /// 0016020 // membrane // inferred from electronic annotation /// 0016021 // integral to membrane // inferred from electronic annotation	---	---
1434326_x_at	8.20119	8.181	8.16134	8.10753	7.96325	8.36446	8.18118	8.14508	0.975288	-1.02534	1.02534	0.774726	FALSE	BB317923	coronin, actin binding protein, 2B	Coro2b	---	0005737 // cytoplasm // inferred from electronic annotation /// 0005856 // cytoskeleton // inferred from electronic annotation	0003779 // actin binding // inferred from electronic annotation	---
1421848_at	6.09379	6.18178	6.081	6.00945	6.16258	6.07624	6.11886	6.08276	0.975288	-1.02534	1.02534	0.543798	FALSE	NM_011396	solute carrier family 22 (organic cation transporter), member 5	Slc22a5	0006810 // transport // inferred from electronic annotation /// 0006811 // ion transport // inferred from electronic annotation /// 0006814 // sodium ion transport // inferred from electronic annotation /// 0006855 // drug transmembrane transport // not recorded /// 0007005 // mitochondrion organization // inferred from mutant phenotype /// 0007512 // adult heart development // inferred from mutant phenotype /// 0007626 // locomotory behavior // inferred from mutant phenotype /// 0009437 // carnitine metabolic process // inferred from mutant phenotype /// 0015697 // quaternary ammonium group transport // inferred from direct assay /// 0015697 // quaternary ammonium group transport // not recorded /// 0015879 // carnitine transport // inferred from direct assay /// 0015879 // carnitine transport // inferred from mutant phenotype /// 0015879 // carnitine transport // not recorded /// 0034220 // ion transmembrane transport // inferred from electronic annotation /// 0034220 // ion transmembrane transport // not recorded /// 0042891 // antibiotic transport // not recorded /// 0048608 // reproductive structure development // inferred from mutant phenotype /// 0055085 // transmembrane transport // inferred from electronic annotation	0005886 // plasma membrane // inferred from electronic annotation /// 0016020 // membrane // inferred by curator /// 0016020 // membrane // inferred from electronic annotation /// 0016021 // integral to membrane // inferred from electronic annotation /// 0016323 // basolateral plasma membrane // not recorded /// 0016324 // apical plasma membrane // inferred from electronic annotation /// 0031526 // brush border membrane // inferred from direct assay	0000166 // nucleotide binding // inferred from electronic annotation /// 0005215 // transporter activity // inferred from electronic annotation /// 0005524 // ATP binding // inferred from electronic annotation /// 0015075 // ion transmembrane transporter activity // inferred from electronic annotation /// 0015226 // carnitine transporter activity // inferred from direct assay /// 0015226 // carnitine transporter activity // inferred from mutant phenotype /// 0015226 // carnitine transporter activity // not recorded /// 0015293 // symporter activity // inferred from electronic annotation /// 0015651 // quaternary ammonium group transmembrane transporter activity // inferred from direct assay /// 0015651 // quaternary ammonium group transmembrane transporter activity // not recorded /// 0042895 // antibiotic transporter activity // not recorded	---
1439959_at	8.00138	7.98572	7.97184	7.97522	8.06413	7.81125	7.98631	7.9502	0.975278	-1.02535	1.02535	0.653417	FALSE	AW488620	fibroblast growth factor 11	Fgf11	---	0005634 // nucleus // inferred from electronic annotation	0008083 // growth factor activity // inferred from electronic annotation	---
1424467_at	9.20879	9.26283	9.18475	9.19111	9.20704	9.14987	9.21879	9.18267	0.975275	-1.02535	1.02535	0.27654	FALSE	BC025856	pleckstrin homology-like domain, family B, member 1	Phldb1	---	---	---	---
1433540_x_at	10.0435	10.0716	10.0904	9.8905	10.1761	10.0305	10.0685	10.0324	0.975257	-1.02537	1.02537	0.687629	FALSE	AW823525	protein phosphatase 1, catalytic subunit, beta isoform	Ppp1cb	0005975 // carbohydrate metabolic process // inferred from electronic annotation /// 0005977 // glycogen metabolic process // inferred from electronic annotation /// 0005979 // regulation of glycogen biosynthetic process // not recorded /// 0005979 // regulation of glycogen biosynthetic process // inferred from electronic annotation /// 0005981 // regulation of glycogen catabolic process // not recorded /// 0005981 // regulation of glycogen catabolic process // inferred from electronic annotation /// 0006470 // protein dephosphorylation // inferred from direct assay /// 0006470 // protein dephosphorylation // not recorded /// 0006470 // protein dephosphorylation // inferred from electronic annotation /// 0007049 // cell cycle // inferred from electronic annotation /// 0051301 // cell division // inferred from electronic annotation	0000164 // protein phosphatase type 1 complex // not recorded /// 0000164 // protein phosphatase type 1 complex // inferred from electronic annotation /// 0005634 // nucleus // inferred from electronic annotation /// 0005654 // nucleoplasm // inferred from electronic annotation /// 0005730 // nucleolus // inferred from electronic annotation /// 0005737 // cytoplasm // inferred from electronic annotation /// 0042587 // glycogen granule // not recorded /// 0042587 // glycogen granule // inferred from electronic annotation /// 0070688 // MLL5-L complex // inferred from electronic annotation	0004721 // phosphoprotein phosphatase activity // not recorded /// 0004721 // phosphoprotein phosphatase activity // inferred from electronic annotation /// 0004722 // protein serine/threonine phosphatase activity // inferred from direct assay /// 0005515 // protein binding // inferred from physical interaction /// 0005515 // protein binding // inferred from electronic annotation /// 0016787 // hydrolase activity // inferred from electronic annotation /// 0017018 // myosin phosphatase activity // inferred from sequence or structural similarity /// 0046872 // metal ion binding // inferred from electronic annotation	G13_Signaling_Pathway // GenMAPP
1460663_at	4.84763	4.86424	4.79332	4.81442	4.86526	4.71707	4.83507	4.79892	0.975256	-1.02537	1.02537	0.49719	FALSE	NM_007627	cholecystokinin B receptor	Cckbr	0001821 // histamine secretion // not recorded /// 0001821 // histamine secretion // inferred from electronic annotation /// 0002209 // behavioral defense response // not recorded /// 0002209 // behavioral defense response // inferred from electronic annotation /// 0006915 // apoptosis // not recorded /// 0006915 // apoptosis // inferred from electronic annotation /// 0007165 // signal transduction // inferred from electronic annotation /// 0007186 // G-protein coupled receptor protein signaling pathway // inferred from electronic annotation /// 0007204 // elevation of cytosolic calcium ion concentration // inferred from electronic annotation /// 0007204 // elevation of cytosolic calcium ion concentration // inferred from sequence or structural similarity /// 0007218 // neuropeptide signaling pathway // not recorded /// 0007586 // digestion // inferred from electronic annotation /// 0008284 // positive regulation of cell proliferation // not recorded /// 0008284 // positive regulation of cell proliferation // inferred from electronic annotation /// 0008284 // positive regulation of cell proliferation // inferred from sequence or structural similarity /// 0032230 // positive regulation of synaptic transmission, GABAergic // not recorded /// 0032230 // positive regulation of synaptic transmission, GABAergic // inferred from electronic annotation /// 0032868 // response to insulin stimulus // inferred from electronic annotation /// 0050806 // positive regulation of synaptic transmission // not recorded /// 0050806 // positive regulation of synaptic transmission // inferred from electronic annotation /// 0051930 // regulation of sensory perception of pain // not recorded /// 0051930 // regulation of sensory perception of pain // inferred from electronic annotation /// 0051968 // positive regulation of synaptic transmission, glutamatergic // not recorded /// 0051968 // positive regulation of synaptic transmission, glutamatergic // inferred from electronic annotation /// 0060206 // estrous cycle phase // not recorded /// 0060206 // estrous cycle phase // inferred from electronic annotation /// 0070371 // ERK1 and ERK2 cascade // not recorded /// 0070371 // ERK1 and ERK2 cascade // inferred from electronic annotation /// 0090274 // positive regulation of somatostatin secretion // not recorded	0005624 // membrane fraction // inferred from direct assay /// 0005634 // nucleus // not recorded /// 0005634 // nucleus // inferred from electronic annotation /// 0005737 // cytoplasm // not recorded /// 0005737 // cytoplasm // inferred from electronic annotation /// 0005886 // plasma membrane // not recorded /// 0005886 // plasma membrane // inferred from electronic annotation /// 0016020 // membrane // inferred from electronic annotation /// 0016021 // integral to membrane // inferred from electronic annotation	0004871 // signal transducer activity // inferred from electronic annotation /// 0004872 // receptor activity // inferred from electronic annotation /// 0004930 // G-protein coupled receptor activity // inferred from electronic annotation /// 0005515 // protein binding // inferred from physical interaction /// 0005515 // protein binding // inferred from electronic annotation /// 0015054 // gastrin receptor activity // not recorded /// 0015054 // gastrin receptor activity // inferred from electronic annotation /// 0015054 // gastrin receptor activity // inferred from sequence or structural similarity	GPCRDB_Class_A_Rhodopsin-like // GenMAPP /// Peptide_GPCRs // GenMAPP
1418180_at	10.8893	10.9342	10.8609	10.717	10.9696	10.8894	10.8948	10.8586	0.975252	-1.02538	1.02538	0.665195	FALSE	BG916549	trans-acting transcription factor 1	Sp1	0001503 // ossification // inferred from genetic interaction /// 0001701 // in utero embryonic development // inferred from genetic interaction /// 0001829 // trophectodermal cell differentiation // inferred from genetic interaction /// 0001889 // liver development // inferred from genetic interaction /// 0001892 // embryonic placenta development // inferred from genetic interaction /// 0006350 // transcription // inferred from electronic annotation /// 0006355 // regulation of transcription, DNA-dependent // inferred from mutant phenotype /// 0006355 // regulation of transcription, DNA-dependent // inferred from electronic annotation /// 0006357 // regulation of transcription from RNA polymerase II promoter // not recorded /// 0006357 // regulation of transcription from RNA polymerase II promoter // inferred from electronic annotation /// 0030219 // megakaryocyte differentiation // inferred from genetic interaction /// 0030324 // lung development // inferred from genetic interaction /// 0043353 // enucleate erythrocyte differentiation // inferred from genetic interaction /// 0043923 // positive regulation by host of viral transcription // inferred from electronic annotation /// 0045449 // regulation of transcription // inferred from electronic annotation /// 0045817 // positive regulation of transcription from RNA polymerase II promoter, global // inferred from electronic annotation /// 0045893 // positive regulation of transcription, DNA-dependent // inferred from direct assay /// 0045893 // positive regulation of transcription, DNA-dependent // not recorded /// 0045893 // positive regulation of transcription, DNA-dependent // inferred from electronic annotation /// 0045944 // positive regulation of transcription from RNA polymerase II promoter // inferred from direct assay /// 0045944 // positive regulation of transcription from RNA polymerase II promoter // inferred from genetic interaction /// 0045944 // positive regulation of transcription from RNA polymerase II promoter // inferred from electronic annotation /// 0048596 // embryonic camera-type eye morphogenesis // inferred from genetic interaction /// 0048706 // embryonic skeletal system development // inferred from genetic interaction /// 0060136 // embryonic process involved in female pregnancy // inferred from genetic interaction /// 0060216 // definitive hemopoiesis // inferred from genetic interaction	0005622 // intracellular // inferred from electronic annotation /// 0005634 // nucleus // inferred from direct assay /// 0005634 // nucleus // not recorded /// 0005634 // nucleus // inferred from electronic annotation /// 0005737 // cytoplasm // inferred from electronic annotation /// 0032993 // protein-DNA complex // not recorded /// 0032993 // protein-DNA complex // inferred from electronic annotation	0003676 // nucleic acid binding // inferred from electronic annotation /// 0003677 // DNA binding // inferred from direct assay /// 0003677 // DNA binding // inferred from sequence or structural similarity /// 0003677 // DNA binding // inferred from electronic annotation /// 0003690 // double-stranded DNA binding // inferred from direct assay /// 0003690 // double-stranded DNA binding // not recorded /// 0003690 // double-stranded DNA binding // inferred from electronic annotation /// 0003700 // sequence-specific DNA binding transcription factor activity // inferred from direct assay /// 0003700 // sequence-specific DNA binding transcription factor activity // inferred from mutant phenotype /// 0003700 // sequence-specific DNA binding transcription factor activity // inferred from electronic annotation /// 0005515 // protein binding // inferred from physical interaction /// 0005515 // protein binding // inferred from electronic annotation /// 0008022 // protein C-terminus binding // inferred from electronic annotation /// 0008270 // zinc ion binding // inferred from electronic annotation /// 0010843 // promoter binding // inferred from electronic annotation /// 0016563 // transcription activator activity // not recorded /// 0016563 // transcription activator activity // inferred from electronic annotation /// 0035035 // histone acetyltransferase binding // not recorded /// 0035035 // histone acetyltransferase binding // inferred from electronic annotation /// 0035326 // enhancer binding // inferred from direct assay /// 0042802 // identical protein binding // inferred from electronic annotation /// 0042803 // protein homodimerization activity // inferred from electronic annotation /// 0042826 // histone deacetylase binding // inferred from electronic annotation /// 0043565 // sequence-specific DNA binding // not recorded /// 0043565 // sequence-specific DNA binding // inferred from electronic annotation /// 0046872 // metal ion binding // inferred from electronic annotation	Smooth_muscle_contraction // GenMAPP
1450318_a_at	4.93037	4.92846	4.99983	4.85063	4.91619	4.98336	4.95289	4.91673	0.97525	-1.02538	1.02538	0.466136	FALSE	NM_008773	purinergic receptor P2Y, G-protein coupled 2	P2ry2	0007165 // signal transduction // inferred from electronic annotation /// 0007165 // signal transduction // not recorded /// 0007186 // G-protein coupled receptor protein signaling pathway // inferred from electronic annotation /// 0007186 // G-protein coupled receptor protein signaling pathway // not recorded /// 0007204 // elevation of cytosolic calcium ion concentration // not recorded /// 0007204 // elevation of cytosolic calcium ion concentration // inferred from electronic annotation /// 0007568 // aging // inferred from electronic annotation /// 0009790 // embryo development // inferred from electronic annotation /// 0010976 // positive regulation of neuron projection development // not recorded /// 0010976 // positive regulation of neuron projection development // inferred from electronic annotation /// 0014911 // positive regulation of smooth muscle cell migration // not recorded /// 0014911 // positive regulation of smooth muscle cell migration // inferred from electronic annotation /// 0019233 // sensory perception of pain // not recorded /// 0019233 // sensory perception of pain // inferred from electronic annotation /// 0030279 // negative regulation of ossification // not recorded /// 0030279 // negative regulation of ossification // inferred from electronic annotation /// 0032308 // positive regulation of prostaglandin secretion // not recorded /// 0032308 // positive regulation of prostaglandin secretion // inferred from electronic annotation /// 0032722 // positive regulation of chemokine production // not recorded /// 0032722 // positive regulation of chemokine production // inferred from electronic annotation /// 0042060 // wound healing // inferred from electronic annotation /// 0042312 // regulation of vasodilation // not recorded /// 0042312 // regulation of vasodilation // inferred from electronic annotation /// 0060406 // positive regulation of penile erection // not recorded /// 0060406 // positive regulation of penile erection // inferred from electronic annotation /// 0070848 // response to growth factor stimulus // inferred from electronic annotation /// 0071347 // cellular response to interleukin-1 // inferred from electronic annotation /// 0071415 // cellular response to purine // inferred from electronic annotation	0005739 // mitochondrion // not recorded /// 0005739 // mitochondrion // inferred from electronic annotation /// 0005764 // lysosome // not recorded /// 0005764 // lysosome // inferred from electronic annotation /// 0005769 // early endosome // not recorded /// 0005769 // early endosome // inferred from electronic annotation /// 0005886 // plasma membrane // inferred from electronic annotation /// 0016020 // membrane // inferred from electronic annotation /// 0016021 // integral to membrane // inferred from electronic annotation /// 0016323 // basolateral plasma membrane // not recorded /// 0016323 // basolateral plasma membrane // inferred from electronic annotation /// 0016324 // apical plasma membrane // not recorded /// 0016324 // apical plasma membrane // inferred from electronic annotation	0004871 // signal transducer activity // inferred from electronic annotation /// 0004872 // receptor activity // inferred from electronic annotation /// 0004930 // G-protein coupled receptor activity // inferred from electronic annotation /// 0005524 // ATP binding // not recorded /// 0005524 // ATP binding // inferred from electronic annotation /// 0045028 // purinergic nucleotide receptor activity, G-protein coupled // inferred from electronic annotation /// 0045030 // UTP-activated nucleotide receptor activity // not recorded /// 0045030 // UTP-activated nucleotide receptor activity // inferred from electronic annotation	GPCRDB_Class_A_Rhodopsin-like // GenMAPP /// Nucleotide_GPCRs // GenMAPP
1431208_a_at	7.72371	7.69003	7.82276	7.57603	7.761	7.79099	7.7455	7.70934	0.975247	-1.02538	1.02538	0.667556	FALSE	BF468098	solute carrier family 9 (sodium/hydrogen exchanger), member 3 regulator 2	Slc9a3r2	0048839 // inner ear development // inferred from electronic annotation	0005634 // nucleus // inferred from direct assay /// 0005634 // nucleus // not recorded /// 0005634 // nucleus // inferred from electronic annotation /// 0005737 // cytoplasm // inferred from direct assay /// 0005737 // cytoplasm // not recorded /// 0005737 // cytoplasm // inferred from electronic annotation /// 0005886 // plasma membrane // not recorded /// 0005886 // plasma membrane // inferred from electronic annotation /// 0012505 // endomembrane system // inferred from electronic annotation /// 0016020 // membrane // inferred from electronic annotation /// 0016324 // apical plasma membrane // inferred from direct assay /// 0016324 // apical plasma membrane // not recorded /// 0016324 // apical plasma membrane // inferred from electronic annotation	0005515 // protein binding // inferred from physical interaction /// 0005515 // protein binding // inferred from electronic annotation /// 0008022 // protein C-terminus binding // inferred from electronic annotation /// 0016247 // channel regulator activity // not recorded /// 0016247 // channel regulator activity // inferred from electronic annotation	---
1448877_at	5.22166	5.31307	5.24772	5.19246	5.26504	5.21646	5.26082	5.22465	0.975243	-1.02539	1.02539	0.354499	FALSE	NM_010054	distal-less homeobox 2	Dlx2	0000122 // negative regulation of transcription from RNA polymerase II promoter // inferred from genetic interaction /// 0006355 // regulation of transcription, DNA-dependent // inferred from electronic annotation /// 0007275 // multicellular organismal development // inferred from electronic annotation /// 0009954 // proximal/distal pattern formation // inferred from genetic interaction /// 0009954 // proximal/distal pattern formation // inferred from mutant phenotype /// 0021766 // hippocampus development // inferred from genetic interaction /// 0021772 // olfactory bulb development // inferred from mutant phenotype /// 0021879 // forebrain neuron differentiation // inferred from genetic interaction /// 0021882 // regulation of transcription from RNA polymerase II promoter involved in forebrain neuron fate commitment // inferred from genetic interaction /// 0021892 // cerebral cortex GABAergic interneuron differentiation // inferred from genetic interaction /// 0021893 // cerebral cortex GABAergic interneuron fate commitment // inferred from genetic interaction /// 0030154 // cell differentiation // inferred from mutant phenotype /// 0042475 // odontogenesis of dentine-containing tooth // inferred from genetic interaction /// 0045449 // regulation of transcription // inferred from electronic annotation /// 0045944 // positive regulation of transcription from RNA polymerase II promoter // inferred from genetic interaction /// 0048701 // embryonic cranial skeleton morphogenesis // inferred from mutant phenotype /// 0048706 // embryonic skeletal system development // inferred from genetic interaction /// 0048706 // embryonic skeletal system development // inferred from mutant phenotype /// 0048715 // negative regulation of oligodendrocyte differentiation // inferred from genetic interaction /// 0048755 // branching morphogenesis of a nerve // inferred from mutant phenotype /// 0051216 // cartilage development // inferred from mutant phenotype	0005634 // nucleus // inferred from direct assay /// 0005634 // nucleus // inferred from electronic annotation	0003677 // DNA binding // inferred from direct assay /// 0003677 // DNA binding // inferred from electronic annotation /// 0003682 // chromatin binding // inferred from direct assay /// 0003700 // sequence-specific DNA binding transcription factor activity // inferred from electronic annotation /// 0003727 // single-stranded RNA binding // inferred from physical interaction /// 0005515 // protein binding // inferred from physical interaction /// 0030528 // transcription regulator activity // inferred from electronic annotation /// 0043565 // sequence-specific DNA binding // inferred from electronic annotation	---
1416337_at	10.3402	10.4869	10.2812	10.337	10.3129	10.3498	10.3694	10.3332	0.975241	-1.02539	1.02539	0.591498	FALSE	NM_026219	ubiquinol-cytochrome c reductase binding protein	Uqcrb	0006122 // mitochondrial electron transport, ubiquinol to cytochrome c // inferred from electronic annotation /// 0006810 // transport // inferred from electronic annotation /// 0022900 // electron transport chain // inferred from electronic annotation	0005739 // mitochondrion // inferred from direct assay /// 0005739 // mitochondrion // inferred from electronic annotation /// 0005743 // mitochondrial inner membrane // inferred from direct assay /// 0005743 // mitochondrial inner membrane // inferred from electronic annotation /// 0016020 // membrane // inferred from electronic annotation /// 0070469 // respiratory chain // inferred from electronic annotation	0008121 // ubiquinol-cytochrome-c reductase activity // inferred from electronic annotation	Electron_Transport_Chain // GenMAPP
1435573_at	8.89017	8.8425	8.85836	8.85719	8.89041	8.73491	8.86368	8.8275	0.975237	-1.02539	1.02539	0.503883	FALSE	BI151435	OTU domain containing 5	Otud5	0008152 // metabolic process // inferred from electronic annotation	---	0004221 // ubiquitin thiolesterase activity // inferred from electronic annotation /// 0008233 // peptidase activity // inferred from electronic annotation /// 0008234 // cysteine-type peptidase activity // inferred from electronic annotation /// 0016787 // hydrolase activity // inferred from electronic annotation	---
1448936_at	10.751	10.6844	10.713	10.6814	10.6443	10.7141	10.7161	10.6799	0.975218	-1.02541	1.02541	0.264452	FALSE	BC010669	syntaxin 12	Stx12	0006810 // transport // inferred from electronic annotation /// 0006886 // intracellular protein transport // inferred from electronic annotation /// 0015031 // protein transport // inferred from electronic annotation /// 0016192 // vesicle-mediated transport // inferred from electronic annotation	0000139 // Golgi membrane // inferred from electronic annotation /// 0005794 // Golgi apparatus // inferred from electronic annotation /// 0012505 // endomembrane system // inferred from electronic annotation /// 0016020 // membrane // inferred from electronic annotation /// 0016021 // integral to membrane // inferred from electronic annotation	0005484 // SNAP receptor activity // inferred from electronic annotation /// 0005515 // protein binding // inferred from physical interaction /// 0005515 // protein binding // inferred from electronic annotation	---
1423247_at	9.60262	9.52137	9.45768	9.47663	9.40949	9.58693	9.52722	9.49101	0.975216	-1.02541	1.02541	0.615537	FALSE	BI100077	endoplasmic reticulum protein 44	Erp44	0006457 // protein folding // inferred from electronic annotation /// 0006457 // protein folding // inferred from sequence or structural similarity /// 0006950 // response to stress // inferred from electronic annotation /// 0006950 // response to stress // inferred from sequence or structural similarity /// 0006986 // response to unfolded protein // not recorded /// 0006986 // response to unfolded protein // inferred from electronic annotation /// 0006986 // response to unfolded protein // inferred from sequence or structural similarity /// 0009100 // glycoprotein metabolic process // inferred from electronic annotation /// 0009100 // glycoprotein metabolic process // inferred from sequence or structural similarity /// 0045454 // cell redox homeostasis // inferred from electronic annotation	0005783 // endoplasmic reticulum // inferred from electronic annotation /// 0005788 // endoplasmic reticulum lumen // not recorded /// 0005788 // endoplasmic reticulum lumen // inferred from electronic annotation /// 0005788 // endoplasmic reticulum lumen // inferred from sequence or structural similarity /// 0005789 // endoplasmic reticulum membrane // inferred from electronic annotation /// 0005789 // endoplasmic reticulum membrane // inferred from sequence or structural similarity /// 0005793 // ER-Golgi intermediate compartment // inferred from electronic annotation	0003756 // protein disulfide isomerase activity // inferred from electronic annotation /// 0003756 // protein disulfide isomerase activity // inferred from sequence or structural similarity /// 0005515 // protein binding // inferred from physical interaction /// 0005515 // protein binding // inferred from electronic annotation	---
1421714_at	5.40123	5.56748	5.49	5.46901	5.53256	5.3485	5.48623	5.45002	0.975213	-1.02542	1.02542	0.642568	FALSE	NM_080727	transmembrane protease, serine 3	Tmprss3	0006508 // proteolysis // inferred from electronic annotation /// 0006883 // cellular sodium ion homeostasis // not recorded /// 0006883 // cellular sodium ion homeostasis // inferred from electronic annotation /// 0007165 // signal transduction // inferred from electronic annotation	0005783 // endoplasmic reticulum // inferred from electronic annotation /// 0005789 // endoplasmic reticulum membrane // not recorded /// 0005789 // endoplasmic reticulum membrane // inferred from electronic annotation /// 0016020 // membrane // inferred from electronic annotation /// 0016021 // integral to membrane // inferred from electronic annotation	0003824 // catalytic activity // inferred from electronic annotation /// 0004252 // serine-type endopeptidase activity // inferred from electronic annotation /// 0005044 // scavenger receptor activity // inferred from electronic annotation /// 0008233 // peptidase activity // inferred from electronic annotation /// 0008236 // serine-type peptidase activity // inferred from electronic annotation /// 0016787 // hydrolase activity // inferred from electronic annotation /// 0017080 // sodium channel regulator activity // not recorded /// 0017080 // sodium channel regulator activity // inferred from electronic annotation	---
1415861_at	4.57915	4.62081	4.49141	4.60359	4.5217	4.45728	4.56379	4.52752	0.975176	-1.02546	1.02546	0.55908	FALSE	BB762957	tyrosinase-related protein 1	Tyrp1	0006582 // melanin metabolic process // inferred from mutant phenotype /// 0006583 // melanin biosynthetic process from tyrosine // traceable author statement /// 0008152 // metabolic process // inferred from electronic annotation /// 0030318 // melanocyte differentiation // inferred from mutant phenotype /// 0032438 // melanosome organization // inferred from mutant phenotype /// 0042438 // melanin biosynthetic process // inferred from electronic annotation /// 0043438 // acetoacetic acid metabolic process // inferred from mutant phenotype /// 0043473 // pigmentation // inferred from mutant phenotype /// 0055114 // oxidation reduction // inferred from electronic annotation	0016020 // membrane // inferred from electronic annotation /// 0016021 // integral to membrane // inferred from electronic annotation /// 0033162 // melanosome membrane // inferred from electronic annotation /// 0042470 // melanosome // inferred from direct assay	0004497 // monooxygenase activity // inferred from electronic annotation /// 0005507 // copper ion binding // inferred from electronic annotation /// 0005515 // protein binding // inferred from physical interaction /// 0016491 // oxidoreductase activity // inferred from electronic annotation /// 0016716 // oxidoreductase activity, acting on paired donors, with incorporation or reduction of molecular oxygen, another compound as one donor, and incorporation of one atom of oxygen // inferred from electronic annotation /// 0042803 // protein homodimerization activity // inferred from direct assay /// 0046872 // metal ion binding // inferred from electronic annotation /// 0046982 // protein heterodimerization activity // inferred from direct assay	---
1426388_s_at	9.79558	9.84999	9.73238	9.86145	9.66248	9.7452	9.79265	9.75638	0.975171	-1.02546	1.02546	0.616838	FALSE	BG229030	receptor-like tyrosine kinase	Ryk	0006468 // protein phosphorylation // inferred from electronic annotation /// 0007165 // signal transduction // inferred from electronic annotation /// 0007409 // axonogenesis // inferred from genetic interaction /// 0016055 // Wnt receptor signaling pathway // inferred from genetic interaction /// 0016055 // Wnt receptor signaling pathway // inferred from electronic annotation /// 0048705 // skeletal system morphogenesis // inferred from mutant phenotype /// 0048843 // negative regulation of axon extension involved in axon guidance // inferred from genetic interaction /// 0050919 // negative chemotaxis // inferred from genetic interaction /// 0071679 // commissural neuron axon guidance // inferred from mutant phenotype	0005624 // membrane fraction // inferred from direct assay /// 0005886 // plasma membrane // inferred from direct assay /// 0005887 // integral to plasma membrane // inferred from electronic annotation /// 0016020 // membrane // inferred from direct assay /// 0016020 // membrane // inferred from electronic annotation /// 0016021 // integral to membrane // inferred from electronic annotation	0000166 // nucleotide binding // inferred from electronic annotation /// 0004672 // protein kinase activity // inferred from electronic annotation /// 0004713 // protein tyrosine kinase activity // inferred from direct assay /// 0004713 // protein tyrosine kinase activity // inferred from electronic annotation /// 0004714 // transmembrane receptor protein tyrosine kinase activity // inferred from electronic annotation /// 0004872 // receptor activity // inferred from electronic annotation /// 0005515 // protein binding // inferred from physical interaction /// 0005515 // protein binding // inferred from electronic annotation /// 0005524 // ATP binding // inferred from electronic annotation /// 0016301 // kinase activity // inferred from electronic annotation /// 0016740 // transferase activity // inferred from electronic annotation /// 0017147 // Wnt-protein binding // inferred from physical interaction /// 0017147 // Wnt-protein binding // inferred from electronic annotation /// 0042813 // Wnt receptor activity // inferred from physical interaction	---
1452246_at	7.37382	7.41204	7.25568	7.29501	7.24707	7.39064	7.34718	7.31091	0.97517	-1.02546	1.02546	0.596803	FALSE	U58888	osteoclast stimulating factor 1	Ostf1	---	0005737 // cytoplasm // inferred from electronic annotation	0005515 // protein binding // inferred from electronic annotation /// 0017124 // SH3 domain binding // inferred from direct assay /// 0042802 // identical protein binding // inferred from electronic annotation	---
1455618_x_at	5.08907	5.07485	5.04111	5.02086	5.02651	5.04883	5.06834	5.03207	0.975167	-1.02547	1.02547	0.0940089	FALSE	BI440178	tetraspanin 33	Tspan33	---	0016020 // membrane // inferred from electronic annotation /// 0016021 // integral to membrane // inferred from electronic annotation	---	---
1425273_s_at	6.77076	6.84974	6.86682	6.75803	6.87919	6.74121	6.82911	6.79281	0.975156	-1.02548	1.02548	0.527957	FALSE	AF083876	epithelial membrane protein 2	Emp2	---	0016020 // membrane // inferred from electronic annotation /// 0016021 // integral to membrane // inferred from electronic annotation	---	---
1422453_at	11.8783	11.8247	11.8994	11.8844	11.8383	11.7709	11.8675	11.8312	0.975155	-1.02548	1.02548	0.412895	FALSE	NM_138659	pre-mRNA processing factor 8	Prpf8	0000398 // nuclear mRNA splicing, via spliceosome // not recorded /// 0000398 // nuclear mRNA splicing, via spliceosome // inferred from electronic annotation /// 0006397 // mRNA processing // inferred from electronic annotation /// 0008380 // RNA splicing // inferred from electronic annotation	0005634 // nucleus // inferred from electronic annotation /// 0005681 // spliceosomal complex // inferred from electronic annotation /// 0005682 // U5 snRNP // not recorded /// 0016607 // nuclear speck // inferred from electronic annotation /// 0030529 // ribonucleoprotein complex // inferred from electronic annotation	0003723 // RNA binding // inferred from electronic annotation /// 0005515 // protein binding // inferred from electronic annotation	---
1437334_x_at	8.73601	8.78365	8.75595	8.76054	8.73708	8.66906	8.75854	8.72223	0.975145	-1.02549	1.02549	0.302597	FALSE	AI642650	poly(A)-specific ribonuclease (deadenylation nuclease)	Parn	0000184 // nuclear-transcribed mRNA catabolic process, nonsense-mediated decay // inferred from electronic annotation /// 0006402 // mRNA catabolic process // inferred from electronic annotation	0005634 // nucleus // inferred from electronic annotation /// 0005730 // nucleolus // inferred from electronic annotation /// 0005737 // cytoplasm // inferred from electronic annotation	0000166 // nucleotide binding // inferred from electronic annotation /// 0003676 // nucleic acid binding // inferred from electronic annotation /// 0003723 // RNA binding // inferred from electronic annotation /// 0004518 // nuclease activity // inferred from electronic annotation /// 0004527 // exonuclease activity // inferred from electronic annotation /// 0004535 // poly(A)-specific ribonuclease activity // inferred from electronic annotation /// 0005515 // protein binding // inferred from electronic annotation /// 0016787 // hydrolase activity // inferred from electronic annotation /// 0046872 // metal ion binding // inferred from electronic annotation	---
1416500_at	10.06	10.0052	9.98746	9.91573	9.9841	10.0438	10.0175	9.98122	0.975145	-1.02549	1.02549	0.445543	FALSE	NM_030692	SAC1 (suppressor of actin mutations 1, homolog)-like (S. cerevisiae)	Sacm1l	0008152 // metabolic process // inferred from electronic annotation /// 0046856 // phosphoinositide dephosphorylation // not recorded /// 0046856 // phosphoinositide dephosphorylation // inferred from electronic annotation	0005783 // endoplasmic reticulum // inferred from electronic annotation /// 0005789 // endoplasmic reticulum membrane // not recorded /// 0005789 // endoplasmic reticulum membrane // inferred from electronic annotation /// 0005789 // endoplasmic reticulum membrane // inferred from sequence or structural similarity /// 0005794 // Golgi apparatus // inferred from electronic annotation /// 0016020 // membrane // inferred from electronic annotation /// 0016021 // integral to membrane // inferred from electronic annotation /// 0030176 // integral to endoplasmic reticulum membrane // not recorded /// 0030176 // integral to endoplasmic reticulum membrane // inferred from electronic annotation	0004437 // inositol or phosphatidylinositol phosphatase activity // not recorded /// 0004437 // inositol or phosphatidylinositol phosphatase activity // inferred from electronic annotation /// 0016787 // hydrolase activity // inferred from electronic annotation /// 0016791 // phosphatase activity // not recorded /// 0016791 // phosphatase activity // inferred from electronic annotation /// 0016791 // phosphatase activity // inferred from sequence or structural similarity	---
1451096_at	11.387	11.4421	11.4121	11.3439	11.3599	11.4285	11.4138	11.3774	0.97513	-1.0255	1.0255	0.298662	FALSE	BC016097	NADH dehydrogenase (ubiquinone) Fe-S protein 2	Ndufs2	0006810 // transport // inferred from electronic annotation /// 0006979 // response to oxidative stress // inferred from electronic annotation /// 0006979 // response to oxidative stress // inferred from sequence or structural similarity /// 0019684 // photosynthesis, light reaction // inferred from electronic annotation /// 0022900 // electron transport chain // inferred from electronic annotation /// 0055114 // oxidation reduction // inferred from electronic annotation	0005739 // mitochondrion // inferred from direct assay /// 0005739 // mitochondrion // inferred from electronic annotation /// 0005739 // mitochondrion // inferred from sequence or structural similarity /// 0005743 // mitochondrial inner membrane // inferred from electronic annotation /// 0005747 // mitochondrial respiratory chain complex I // inferred from electronic annotation /// 0005747 // mitochondrial respiratory chain complex I // inferred from sequence or structural similarity /// 0016020 // membrane // inferred from electronic annotation /// 0070469 // respiratory chain // inferred from electronic annotation	0003954 // NADH dehydrogenase activity // inferred from electronic annotation /// 0003954 // NADH dehydrogenase activity // inferred from sequence or structural similarity /// 0005515 // protein binding // inferred from electronic annotation /// 0008137 // NADH dehydrogenase (ubiquinone) activity // inferred from electronic annotation /// 0016491 // oxidoreductase activity // inferred from electronic annotation /// 0016651 // oxidoreductase activity, acting on NADH or NADPH // inferred from electronic annotation /// 0046872 // metal ion binding // inferred from electronic annotation /// 0048038 // quinone binding // inferred from electronic annotation /// 0051287 // NAD or NADH binding // inferred from electronic annotation /// 0051536 // iron-sulfur cluster binding // inferred from electronic annotation /// 0051539 // 4 iron, 4 sulfur cluster binding // inferred from electronic annotation	---
1449745_at	5.969	5.92543	6.0532	5.92604	5.99473	5.91785	5.98254	5.94621	0.975128	-1.02551	1.02551	0.462149	FALSE	AA516748	---	---	---	---	---	---
1423009_at	5.4012	5.50157	5.48243	5.50029	5.4397	5.33613	5.46173	5.42538	0.975114	-1.02552	1.02552	0.557945	FALSE	NM_019934	secretory blood group 1	Sec1	0005975 // carbohydrate metabolic process // inferred from electronic annotation /// 0006486 // protein glycosylation // inferred from direct assay	0005794 // Golgi apparatus // inferred from electronic annotation /// 0016020 // membrane // inferred from electronic annotation /// 0016021 // integral to membrane // inferred from electronic annotation /// 0032580 // Golgi cisterna membrane // inferred from electronic annotation	0008107 // galactoside 2-alpha-L-fucosyltransferase activity // inferred from electronic annotation /// 0008107 // galactoside 2-alpha-L-fucosyltransferase activity // inferred from direct assay /// 0008417 // fucosyltransferase activity // inferred from direct assay /// 0016740 // transferase activity // inferred from electronic annotation /// 0016757 // transferase activity, transferring glycosyl groups // inferred from electronic annotation	---
1423719_at	4.0282	4.20901	4.11033	4.09877	4.05616	4.08352	4.11585	4.07948	0.975107	-1.02553	1.02553	0.535648	FALSE	U46068	cDNA sequence U46068	U46068	---	0005576 // extracellular region // inferred from electronic annotation /// 0005615 // extracellular space // inferred from electronic annotation	0008289 // lipid binding // inferred from electronic annotation	---
1434143_at	7.16411	7.22859	7.12475	7.26782	7.08492	7.05561	7.17248	7.13612	0.975107	-1.02553	1.02553	0.64436	FALSE	BQ266886	ATM interactor	Atmin	0006974 // response to DNA damage stimulus // inferred from electronic annotation	0005622 // intracellular // inferred from electronic annotation /// 0005634 // nucleus // inferred from electronic annotation	0008270 // zinc ion binding // inferred from electronic annotation /// 0046872 // metal ion binding // inferred from electronic annotation	---
1435170_at	8.40188	8.26509	8.4331	8.40424	8.15971	8.42694	8.36669	8.3303	0.975091	-1.02555	1.02555	0.73409	FALSE	BQ177187	TSR2, 20S rRNA accumulation, homolog (S. cerevisiae)	Tsr2	0006364 // rRNA processing // inferred from electronic annotation	---	0005515 // protein binding // inferred from electronic annotation	---
1438389_x_at	4.28099	4.30501	4.3306	4.28453	4.25566	4.26721	4.30553	4.26913	0.975085	-1.02555	1.02555	0.0934199	FALSE	BB424434	ATP citrate lyase	Acly	0006084 // acetyl-CoA metabolic process // not recorded /// 0006085 // acetyl-CoA biosynthetic process // traceable author statement /// 0006101 // citrate metabolic process // not recorded /// 0006633 // fatty acid biosynthetic process // not recorded /// 0008152 // metabolic process // inferred from electronic annotation /// 0008610 // lipid biosynthetic process // inferred from electronic annotation /// 0044262 // cellular carbohydrate metabolic process // inferred from electronic annotation	0005622 // intracellular // traceable author statement /// 0005625 // soluble fraction // not recorded /// 0005737 // cytoplasm // inferred from electronic annotation /// 0005739 // mitochondrion // inferred from direct assay	0000166 // nucleotide binding // inferred from electronic annotation /// 0003824 // catalytic activity // inferred from electronic annotation /// 0003878 // ATP citrate synthase activity // not recorded /// 0003878 // ATP citrate synthase activity // traceable author statement /// 0003878 // ATP citrate synthase activity // inferred from electronic annotation /// 0004775 // succinate-CoA ligase (ADP-forming) activity // inferred from electronic annotation /// 0005488 // binding // inferred from electronic annotation /// 0005515 // protein binding // inferred from physical interaction /// 0005524 // ATP binding // inferred from electronic annotation /// 0016740 // transferase activity // inferred from electronic annotation /// 0016829 // lyase activity // inferred from electronic annotation /// 0046872 // metal ion binding // inferred from electronic annotation /// 0046912 // transferase activity, transferring acyl groups, acyl groups converted into alkyl on transfer // inferred from electronic annotation	Fatty_Acid_Synthesis // GenMAPP
1452157_at	10.838	10.8532	10.7744	10.8074	10.782	10.767	10.8219	10.7855	0.975081	-1.02556	1.02556	0.247028	FALSE	BM238943	glutamyl-prolyl-tRNA synthetase	Eprs	0006412 // translation // inferred from electronic annotation /// 0006418 // tRNA aminoacylation for protein translation // inferred from electronic annotation /// 0006424 // glutamyl-tRNA aminoacylation // inferred from electronic annotation /// 0006433 // prolyl-tRNA aminoacylation // inferred from electronic annotation /// 0043039 // tRNA aminoacylation // inferred from electronic annotation	0005737 // cytoplasm // inferred from electronic annotation	0000166 // nucleotide binding // inferred from electronic annotation /// 0003723 // RNA binding // inferred from electronic annotation /// 0003824 // catalytic activity // inferred from electronic annotation /// 0004812 // aminoacyl-tRNA ligase activity // inferred from electronic annotation /// 0004818 // glutamate-tRNA ligase activity // inferred from electronic annotation /// 0004827 // proline-tRNA ligase activity // inferred from electronic annotation /// 0005515 // protein binding // inferred from electronic annotation /// 0005524 // ATP binding // inferred from electronic annotation /// 0016874 // ligase activity // inferred from electronic annotation /// 0016876 // ligase activity, forming aminoacyl-tRNA and related compounds // inferred from electronic annotation	---
1451997_at	8.41206	8.40418	8.37461	8.50296	8.21057	8.36808	8.39695	8.36054	0.975079	-1.02556	1.02556	0.691323	FALSE	BC024805	zinc finger protein 426	Zfp426	0006350 // transcription // inferred from electronic annotation /// 0006355 // regulation of transcription, DNA-dependent // inferred from electronic annotation /// 0045449 // regulation of transcription // inferred from electronic annotation	0005622 // intracellular // inferred from electronic annotation /// 0005634 // nucleus // inferred from electronic annotation	0003676 // nucleic acid binding // inferred from electronic annotation /// 0003677 // DNA binding // inferred from electronic annotation /// 0008270 // zinc ion binding // inferred from electronic annotation /// 0046872 // metal ion binding // inferred from electronic annotation	---
1450362_at	3.93141	3.98627	3.90803	3.96236	3.88616	3.86786	3.9419	3.90546	0.975056	-1.02558	1.02558	0.381352	FALSE	NM_020571	---	---	---	---	---	---
1416735_at	11.0447	11.0086	10.7765	10.831	10.9212	10.9682	10.9433	10.9068	0.975051	-1.02559	1.02559	0.715586	FALSE	NM_019734	N-acylsphingosine amidohydrolase 1	Asah1	0006629 // lipid metabolic process // inferred from electronic annotation /// 0010033 // response to organic substance // not recorded /// 0010033 // response to organic substance // inferred from electronic annotation /// 0030324 // lung development // not recorded /// 0030324 // lung development // inferred from electronic annotation	0005764 // lysosome // inferred from electronic annotation	0016787 // hydrolase activity // inferred from electronic annotation /// 0017040 // ceramidase activity // inferred from direct assay /// 0017040 // ceramidase activity // inferred from electronic annotation	---
1427422_at	5.06718	5.07932	4.95499	4.9241	5.1901	4.87788	5.03383	4.99736	0.975037	-1.0256	1.0256	0.745915	FALSE	BM122014	predicted gene 6484	Gm6484	---	0005576 // extracellular region // inferred from electronic annotation	---	---
1422183_a_at	5.84929	6.0792	6.114	6.01771	6.04249	5.87286	6.01416	5.97769	0.975036	-1.0256	1.0256	0.72985	FALSE	NM_007416	adrenergic receptor, alpha 1b	Adra1b	0001974 // blood vessel remodeling // inferred from mutant phenotype /// 0001975 // response to amphetamine // inferred from mutant phenotype /// 0001987 // vasoconstriction of artery involved in baroreceptor response to lowering of systemic arterial blood pressure // inferred from mutant phenotype /// 0001996 // positive regulation of heart rate by epinephrine-norepinephrine // inferred from genetic interaction /// 0001997 // positive regulation of the force of heart contraction by epinephrine-norepinephrine // inferred from genetic interaction /// 0007165 // signal transduction // inferred from electronic annotation /// 0007186 // G-protein coupled receptor protein signaling pathway // inferred from electronic annotation /// 0007204 // elevation of cytosolic calcium ion concentration // not recorded /// 0007512 // adult heart development // inferred from genetic interaction /// 0007626 // locomotory behavior // inferred from mutant phenotype /// 0008542 // visual learning // inferred from mutant phenotype /// 0009725 // response to hormone stimulus // not recorded /// 0016049 // cell growth // inferred from genetic interaction /// 0035024 // negative regulation of Rho protein signal transduction // not recorded /// 0035265 // organ growth // inferred from genetic interaction /// 0042593 // glucose homeostasis // inferred from mutant phenotype /// 0043278 // response to morphine // inferred from mutant phenotype /// 0045818 // negative regulation of glycogen catabolic process // inferred from mutant phenotype /// 0045819 // positive regulation of glycogen catabolic process // inferred from mutant phenotype /// 0048148 // behavioral response to cocaine // inferred from mutant phenotype /// 0048545 // response to steroid hormone stimulus // not recorded	0000299 // integral to membrane of membrane fraction // inferred from direct assay /// 0005624 // membrane fraction // not recorded /// 0005886 // plasma membrane // inferred from electronic annotation /// 0016020 // membrane // inferred from electronic annotation /// 0016021 // integral to membrane // inferred from electronic annotation	0004871 // signal transducer activity // inferred from electronic annotation /// 0004872 // receptor activity // inferred from electronic annotation /// 0004930 // G-protein coupled receptor activity // inferred from electronic annotation /// 0004935 // adrenergic receptor activity // inferred from electronic annotation /// 0004937 // alpha1-adrenergic receptor activity // inferred from direct assay /// 0004937 // alpha1-adrenergic receptor activity // inferred from genetic interaction /// 0004937 // alpha1-adrenergic receptor activity // inferred from mutant phenotype /// 0004937 // alpha1-adrenergic receptor activity // not recorded /// 0004937 // alpha1-adrenergic receptor activity // inferred from electronic annotation	Calcium_regulation_in_cardiac_cells // GenMAPP /// GPCRDB_Class_A_Rhodopsin-like // GenMAPP /// Monoamine_GPCRs // GenMAPP
1417781_at	7.78995	7.77925	7.69615	7.66091	7.76222	7.73278	7.75512	7.71864	0.975032	-1.02561	1.02561	0.436521	FALSE	BB006809	LAG1 homolog, ceramide synthase 4	Lass4	0006355 // regulation of transcription, DNA-dependent // inferred from electronic annotation /// 0008610 // lipid biosynthetic process // inferred from electronic annotation /// 0030148 // sphingolipid biosynthetic process // inferred from direct assay /// 0045449 // regulation of transcription // inferred from electronic annotation /// 0046513 // ceramide biosynthetic process // inferred from direct assay	0005634 // nucleus // inferred from electronic annotation /// 0005783 // endoplasmic reticulum // inferred from direct assay /// 0005783 // endoplasmic reticulum // inferred from electronic annotation /// 0005789 // endoplasmic reticulum membrane // inferred from electronic annotation /// 0016020 // membrane // inferred from electronic annotation /// 0016021 // integral to membrane // inferred from electronic annotation /// 0031965 // nuclear membrane // inferred from electronic annotation	0003677 // DNA binding // inferred from electronic annotation /// 0003700 // sequence-specific DNA binding transcription factor activity // inferred from electronic annotation /// 0043565 // sequence-specific DNA binding // inferred from electronic annotation /// 0050291 // sphingosine N-acyltransferase activity // inferred from direct assay	---
1417211_a_at	7.79148	7.69583	7.61752	7.79039	7.60207	7.60292	7.70161	7.66513	0.97503	-1.02561	1.02561	0.673283	FALSE	NM_023483	RIKEN cDNA 1110032A03 gene	1110032A03Rik	---	0005634 // nucleus // inferred from electronic annotation	---	---
1460394_a_at	10.5833	10.69	10.5909	10.5662	10.5857	10.6028	10.6214	10.5849	0.975026	-1.02561	1.02561	0.367727	FALSE	BB769433	inositol polyphosphate phosphatase-like 1	Inppl1	0006006 // glucose metabolic process // inferred from mutant phenotype /// 0006897 // endocytosis // inferred from electronic annotation /// 0007015 // actin filament organization // inferred from electronic annotation /// 0007155 // cell adhesion // inferred from electronic annotation /// 0007420 // brain development // inferred from electronic annotation /// 0008152 // metabolic process // inferred from electronic annotation /// 0008156 // negative regulation of DNA replication // not recorded /// 0008156 // negative regulation of DNA replication // inferred from electronic annotation /// 0008285 // negative regulation of cell proliferation // inferred from direct assay /// 0009791 // post-embryonic development // inferred from mutant phenotype /// 0010629 // negative regulation of gene expression // inferred from mutant phenotype /// 0010642 // negative regulation of platelet-derived growth factor receptor signaling pathway // not recorded /// 0010642 // negative regulation of platelet-derived growth factor receptor signaling pathway // inferred from electronic annotation /// 0010977 // negative regulation of neuron projection development // not recorded /// 0010977 // negative regulation of neuron projection development // inferred from electronic annotation /// 0016311 // dephosphorylation // inferred from electronic annotation /// 0016311 // dephosphorylation // not recorded /// 0032868 // response to insulin stimulus // inferred from mutant phenotype /// 0032957 // inositol trisphosphate metabolic process // not recorded /// 0032957 // inositol trisphosphate metabolic process // inferred from electronic annotation /// 0042493 // response to drug // inferred from electronic annotation /// 0043407 // negative regulation of MAP kinase activity // not recorded /// 0043407 // negative regulation of MAP kinase activity // inferred from electronic annotation /// 0043569 // negative regulation of insulin-like growth factor receptor signaling pathway // not recorded /// 0043569 // negative regulation of insulin-like growth factor receptor signaling pathway // inferred from electronic annotation /// 0044255 // cellular lipid metabolic process // inferred from mutant phenotype /// 0046627 // negative regulation of insulin receptor signaling pathway // not recorded /// 0046627 // negative regulation of insulin receptor signaling pathway // inferred from electronic annotation	0005737 // cytoplasm // inferred from direct assay /// 0005737 // cytoplasm // inferred from electronic annotation /// 0005829 // cytosol // inferred from electronic annotation /// 0005856 // cytoskeleton // inferred from electronic annotation /// 0005886 // plasma membrane // inferred from direct assay /// 0016020 // membrane // inferred from electronic annotation /// 0030027 // lamellipodium // not recorded /// 0030027 // lamellipodium // inferred from electronic annotation /// 0030479 // actin cortical patch // inferred from electronic annotation	0003779 // actin binding // inferred from electronic annotation /// 0004437 // inositol or phosphatidylinositol phosphatase activity // inferred from electronic annotation /// 0004445 // inositol-polyphosphate 5-phosphatase activity // not recorded /// 0004445 // inositol-polyphosphate 5-phosphatase activity // inferred from electronic annotation /// 0005515 // protein binding // inferred from physical interaction /// 0005515 // protein binding // inferred from electronic annotation /// 0005547 // phosphatidylinositol-3,4,5-trisphosphate binding // not recorded /// 0005547 // phosphatidylinositol-3,4,5-trisphosphate binding // inferred from electronic annotation /// 0016787 // hydrolase activity // inferred from electronic annotation /// 0016791 // phosphatase activity // inferred from electronic annotation /// 0017124 // SH3 domain binding // inferred from electronic annotation /// 0042169 // SH2 domain binding // inferred from electronic annotation	---
1460224_at	10.4944	10.4595	10.471	10.491	10.3446	10.4798	10.475	10.4385	0.97502	-1.02562	1.02562	0.490615	FALSE	BC006960	sorting nexin 2	Snx2	0006810 // transport // inferred from electronic annotation /// 0006886 // intracellular protein transport // inferred from electronic annotation /// 0007154 // cell communication // inferred from electronic annotation /// 0015031 // protein transport // inferred from electronic annotation	0005737 // cytoplasm // inferred from electronic annotation	0005515 // protein binding // inferred from electronic annotation /// 0008565 // protein transporter activity // inferred from electronic annotation /// 0035091 // phosphoinositide binding // inferred from electronic annotation	---
1424978_at	4.7686	4.92281	4.99113	4.80313	4.9891	4.78081	4.89418	4.85768	0.975018	-1.02562	1.02562	0.715381	FALSE	AB074438	outer dense fiber of sperm tails 4	Odf4	0007275 // multicellular organismal development // inferred from electronic annotation /// 0007283 // spermatogenesis // inferred from electronic annotation /// 0030154 // cell differentiation // inferred from electronic annotation	0001520 // outer dense fiber // inferred from direct assay /// 0009434 // microtubule-based flagellum // inferred from direct assay /// 0016020 // membrane // inferred from electronic annotation /// 0016021 // integral to membrane // inferred from electronic annotation	---	---
1427281_at	5.1433	4.97521	5.01385	5.08598	4.94433	4.99248	5.04412	5.00759	0.975	-1.02564	1.02564	0.607719	FALSE	AV338343	sodium channel, voltage-gated, type II, alpha 1	Scn2a1	0006810 // transport // inferred from electronic annotation /// 0006811 // ion transport // inferred from electronic annotation /// 0006813 // potassium ion transport // inferred from electronic annotation /// 0006814 // sodium ion transport // inferred from direct assay /// 0006814 // sodium ion transport // not recorded /// 0006814 // sodium ion transport // inferred from electronic annotation /// 0006915 // apoptosis // inferred from mutant phenotype /// 0007399 // nervous system development // inferred from mutant phenotype /// 0019228 // regulation of action potential in neuron // not recorded /// 0019228 // regulation of action potential in neuron // inferred from electronic annotation /// 0034220 // ion transmembrane transport // inferred from electronic annotation /// 0034765 // regulation of ion transmembrane transport // inferred from electronic annotation /// 0034765 // regulation of ion transmembrane transport // not recorded /// 0055085 // transmembrane transport // inferred from electronic annotation /// 0071805 // potassium ion transmembrane transport // inferred from electronic annotation	0001518 // voltage-gated sodium channel complex // not recorded /// 0001518 // voltage-gated sodium channel complex // traceable author statement /// 0001518 // voltage-gated sodium channel complex // inferred from electronic annotation /// 0005624 // membrane fraction // inferred from direct assay /// 0008076 // voltage-gated potassium channel complex // inferred from electronic annotation /// 0014704 // intercalated disc // inferred from direct assay /// 0016020 // membrane // inferred from electronic annotation /// 0016021 // integral to membrane // inferred from electronic annotation /// 0019717 // synaptosome // not recorded /// 0030315 // T-tubule // inferred from direct assay /// 0030424 // axon // inferred from direct assay /// 0033268 // node of Ranvier // not recorded /// 0043194 // initial segment // not recorded	0005216 // ion channel activity // inferred from electronic annotation /// 0005244 // voltage-gated ion channel activity // inferred from electronic annotation /// 0005248 // voltage-gated sodium channel activity // inferred from direct assay /// 0005248 // voltage-gated sodium channel activity // not recorded /// 0005248 // voltage-gated sodium channel activity // inferred from electronic annotation /// 0005249 // voltage-gated potassium channel activity // inferred from electronic annotation /// 0005267 // potassium channel activity // inferred from electronic annotation /// 0005272 // sodium channel activity // inferred from electronic annotation /// 0031402 // sodium ion binding // not recorded /// 0031402 // sodium ion binding // inferred from electronic annotation /// 0043522 // leucine zipper domain binding // not recorded	---
1422814_at	10.2145	10.309	10.1461	10.122	10.1751	10.2629	10.2232	10.1867	0.974999	-1.02564	1.02564	0.590719	FALSE	NM_009791	asp (abnormal spindle)-like, microcephaly associated (Drosophila)	Aspm	0007049 // cell cycle // inferred from electronic annotation /// 0007067 // mitosis // inferred from electronic annotation /// 0021873 // forebrain neuroblast division // inferred from mutant phenotype /// 0045665 // negative regulation of neuron differentiation // inferred from mutant phenotype /// 0045769 // negative regulation of asymmetric cell division // inferred from mutant phenotype /// 0051301 // cell division // inferred from electronic annotation /// 0051661 // maintenance of centrosome location // inferred from mutant phenotype	0000922 // spindle pole // inferred from direct assay /// 0005634 // nucleus // inferred from electronic annotation /// 0005737 // cytoplasm // inferred from electronic annotation	0005488 // binding // inferred from electronic annotation /// 0005516 // calmodulin binding // inferred from electronic annotation	---
1426760_at	9.73053	9.78337	9.79456	9.75644	9.70578	9.73662	9.76949	9.73295	0.974992	-1.02565	1.02565	0.212232	FALSE	AW413962	importin 8	Ipo8	0006810 // transport // not recorded /// 0006810 // transport // inferred from electronic annotation /// 0006886 // intracellular protein transport // inferred from electronic annotation /// 0008283 // cell proliferation // inferred from electronic annotation /// 0015031 // protein transport // inferred from electronic annotation	0005634 // nucleus // inferred from electronic annotation /// 0005737 // cytoplasm // inferred from electronic annotation /// 0005887 // integral to plasma membrane // not recorded	0005488 // binding // inferred from electronic annotation /// 0005515 // protein binding // inferred from electronic annotation /// 0008262 // importin-alpha export receptor activity // inferred from electronic annotation /// 0008565 // protein transporter activity // inferred from electronic annotation /// 0042626 // ATPase activity, coupled to transmembrane movement of substances // not recorded	---
1437437_x_at	11.1543	11.3074	11.1846	11.2311	11.189	11.1166	11.2154	11.1789	0.974988	-1.02565	1.02565	0.559904	FALSE	BB396885	aspartyl aminopeptidase	Dnpep	0006508 // proteolysis // inferred from electronic annotation	0005737 // cytoplasm // inferred from electronic annotation /// 0005773 // vacuole // inferred from electronic annotation	0004177 // aminopeptidase activity // inferred from electronic annotation /// 0005515 // protein binding // inferred from electronic annotation /// 0008233 // peptidase activity // inferred from electronic annotation /// 0008237 // metallopeptidase activity // inferred from electronic annotation /// 0008270 // zinc ion binding // inferred from electronic annotation /// 0016787 // hydrolase activity // inferred from electronic annotation /// 0046872 // metal ion binding // inferred from electronic annotation	---
1434489_at	5.4826	5.55706	5.49743	5.51953	5.65795	5.24991	5.51236	5.47579	0.97497	-1.02567	1.02567	0.779201	FALSE	AI481208	engulfment and cell motility 3, ced-12 homolog (C. elegans)	Elmo3	0006909 // phagocytosis // inferred from electronic annotation /// 0006915 // apoptosis // inferred from electronic annotation	0005737 // cytoplasm // inferred from electronic annotation /// 0005856 // cytoskeleton // inferred from electronic annotation	0005488 // binding // inferred from electronic annotation /// 0005515 // protein binding // inferred from physical interaction /// 0017124 // SH3 domain binding // inferred from electronic annotation	---
1416867_at	7.68736	7.65869	7.57041	7.64227	7.58249	7.58198	7.63882	7.60225	0.974967	-1.02568	1.02568	0.417376	FALSE	NM_009748	blocked early in transport 1 homolog (S. cerevisiae)	Bet1	0006810 // transport // inferred from electronic annotation /// 0006888 // ER to Golgi vesicle-mediated transport // not recorded /// 0006888 // ER to Golgi vesicle-mediated transport // inferred from electronic annotation /// 0015031 // protein transport // inferred from electronic annotation /// 0016192 // vesicle-mediated transport // traceable author statement /// 0016192 // vesicle-mediated transport // inferred from electronic annotation	0000139 // Golgi membrane // inferred from direct assay /// 0000139 // Golgi membrane // inferred from electronic annotation /// 0005783 // endoplasmic reticulum // inferred from electronic annotation /// 0005789 // endoplasmic reticulum membrane // inferred from electronic annotation /// 0005794 // Golgi apparatus // inferred from electronic annotation /// 0005801 // cis-Golgi network // not recorded /// 0016020 // membrane // inferred from electronic annotation /// 0016021 // integral to membrane // not recorded /// 0016021 // integral to membrane // inferred from electronic annotation /// 0031985 // Golgi cisterna // not recorded	---	---
1450850_at	8.66373	8.76629	8.74332	8.66746	8.78276	8.6133	8.72444	8.68784	0.974948	-1.0257	1.0257	0.567615	FALSE	BM119387	ezrin	Ezr	0007159 // leukocyte cell-cell adhesion // inferred from electronic annotation /// 0008360 // regulation of cell shape // inferred from electronic annotation /// 0022614 // membrane to membrane docking // inferred from electronic annotation /// 0030855 // epithelial cell differentiation // inferred from electronic annotation /// 0035088 // establishment or maintenance of apical/basal cell polarity // inferred from mutant phenotype /// 0051017 // actin filament bundle assembly // inferred from electronic annotation /// 0051017 // actin filament bundle assembly // inferred from sequence or structural similarity	0001726 // ruffle // inferred from electronic annotation /// 0001931 // uropod // inferred from direct assay /// 0005737 // cytoplasm // inferred from electronic annotation /// 0005829 // cytosol // inferred from electronic annotation /// 0005856 // cytoskeleton // inferred from electronic annotation /// 0005884 // actin filament // inferred from electronic annotation /// 0005884 // actin filament // inferred from sequence or structural similarity /// 0005886 // plasma membrane // inferred from electronic annotation /// 0005902 // microvillus // inferred from direct assay /// 0005932 // microtubule basal body // inferred from direct assay /// 0005938 // cell cortex // inferred from electronic annotation /// 0015629 // actin cytoskeleton // inferred from electronic annotation /// 0015629 // actin cytoskeleton // inferred from sequence or structural similarity /// 0016020 // membrane // inferred from electronic annotation /// 0016324 // apical plasma membrane // inferred from direct assay /// 0016324 // apical plasma membrane // not recorded /// 0016324 // apical plasma membrane // inferred from electronic annotation /// 0019898 // extrinsic to membrane // inferred from electronic annotation /// 0019898 // extrinsic to membrane // inferred from sequence or structural similarity /// 0030175 // filopodium // inferred from electronic annotation /// 0031528 // microvillus membrane // inferred from electronic annotation /// 0032587 // ruffle membrane // inferred from electronic annotation /// 0042995 // cell projection // inferred from electronic annotation /// 0045177 // apical part of cell // inferred from direct assay /// 0045177 // apical part of cell // inferred from electronic annotation	0005488 // binding // inferred from electronic annotation /// 0005515 // protein binding // inferred from physical interaction /// 0005515 // protein binding // inferred from electronic annotation /// 0008092 // cytoskeletal protein binding // inferred from electronic annotation /// 0050839 // cell adhesion molecule binding // inferred from electronic annotation /// 0050839 // cell adhesion molecule binding // inferred from sequence or structural similarity /// 0051015 // actin filament binding // inferred from electronic annotation /// 0051015 // actin filament binding // inferred from sequence or structural similarity	---
1422915_at	6.03848	6.19003	6.12715	5.98161	6.1543	6.10992	6.11855	6.08194	0.974941	-1.0257	1.0257	0.618456	FALSE	NM_010257	gastrin	Gast	0007165 // signal transduction // not recorded /// 0007165 // signal transduction // inferred from electronic annotation /// 0007186 // G-protein coupled receptor protein signaling pathway // not recorded /// 0007186 // G-protein coupled receptor protein signaling pathway // inferred from electronic annotation	0005576 // extracellular region // inferred from electronic annotation	0005179 // hormone activity // not recorded /// 0005179 // hormone activity // inferred from electronic annotation /// 0005515 // protein binding // inferred from physical interaction	---
1448166_a_at	11.3563	11.4246	11.3275	11.3472	11.3228	11.3283	11.3694	11.3328	0.9749	-1.02575	1.02575	0.284814	FALSE	NM_011185	proteasome (prosome, macropain) subunit, beta type 1	Psmb1	0051603 // proteolysis involved in cellular protein catabolic process // inferred from electronic annotation	0000502 // proteasome complex // inferred from electronic annotation /// 0005634 // nucleus // inferred from electronic annotation /// 0005737 // cytoplasm // inferred from electronic annotation /// 0005839 // proteasome core complex // inferred from electronic annotation	0004175 // endopeptidase activity // inferred from electronic annotation /// 0004298 // threonine-type endopeptidase activity // inferred from electronic annotation /// 0005515 // protein binding // inferred from electronic annotation /// 0008233 // peptidase activity // inferred from electronic annotation /// 0016787 // hydrolase activity // inferred from electronic annotation	Proteasome_Degradation // GenMAPP
1449897_a_at	9.90536	9.89351	9.87471	9.92863	9.79816	9.83676	9.89119	9.85452	0.974897	-1.02575	1.02575	0.407946	FALSE	NM_010839	mature T-cell proliferation 1	Mtcp1	---	0005739 // mitochondrion // inferred from direct assay /// 0005739 // mitochondrion // inferred from electronic annotation	---	---
1451280_at	4.75826	4.82672	4.7621	4.77362	4.76799	4.69542	4.78236	4.74568	0.974894	-1.02575	1.02575	0.33596	FALSE	BB159263	cyclic AMP-regulated phosphoprotein, 21	Arpp21	0034605 // cellular response to heat // inferred from direct assay	0005737 // cytoplasm // traceable author statement /// 0005737 // cytoplasm // inferred from electronic annotation	0003676 // nucleic acid binding // inferred from electronic annotation	---
1452703_at	9.17322	9.28539	9.38732	9.23626	9.18199	9.3176	9.28198	9.24528	0.974888	-1.02576	1.02576	0.643047	FALSE	BG072404	S-adenosylhomocysteine hydrolase-like 2	Ahcyl2	0006730 // one-carbon metabolic process // inferred from electronic annotation /// 0008152 // metabolic process // inferred from electronic annotation	---	0003824 // catalytic activity // inferred from electronic annotation /// 0004013 // adenosylhomocysteinase activity // inferred from electronic annotation /// 0005488 // binding // inferred from electronic annotation /// 0016787 // hydrolase activity // inferred from electronic annotation	---
1426660_x_at	14.2818	14.2823	14.2636	14.2317	14.2517	14.2341	14.2759	14.2392	0.974887	-1.02576	1.02576	0.0141239	FALSE	BF178310	ribosomal protein L23a	Rpl23a	0006412 // translation // inferred from electronic annotation	0005622 // intracellular // inferred from electronic annotation /// 0005840 // ribosome // inferred from electronic annotation /// 0030529 // ribonucleoprotein complex // inferred from electronic annotation	0000166 // nucleotide binding // inferred from electronic annotation /// 0003723 // RNA binding // inferred from electronic annotation /// 0003735 // structural constituent of ribosome // inferred from electronic annotation /// 0019843 // rRNA binding // inferred from electronic annotation	---
1451834_at	5.22223	5.22092	5.1999	5.2217	5.14614	5.16509	5.21435	5.17764	0.974878	-1.02577	1.02577	0.198222	FALSE	AY094173	calcium channel, voltage-dependent, beta 1 subunit	Cacnb1	0006612 // protein targeting to membrane // inferred from mutant phenotype /// 0006810 // transport // inferred from electronic annotation /// 0006811 // ion transport // inferred from electronic annotation /// 0006816 // calcium ion transport // inferred from mutant phenotype /// 0006816 // calcium ion transport // inferred from electronic annotation /// 0034220 // ion transmembrane transport // inferred from electronic annotation /// 0034765 // regulation of ion transmembrane transport // inferred from electronic annotation /// 0070588 // calcium ion transmembrane transport // inferred from electronic annotation	0005886 // plasma membrane // not recorded /// 0005886 // plasma membrane // inferred from electronic annotation /// 0005891 // voltage-gated calcium channel complex // inferred from direct assay /// 0005891 // voltage-gated calcium channel complex // not recorded /// 0016020 // membrane // inferred from electronic annotation /// 0016529 // sarcoplasmic reticulum // inferred from direct assay /// 0030315 // T-tubule // inferred from direct assay /// 0042383 // sarcolemma // inferred from electronic annotation	0005216 // ion channel activity // inferred from electronic annotation /// 0005244 // voltage-gated ion channel activity // inferred from electronic annotation /// 0005245 // voltage-gated calcium channel activity // inferred from mutant phenotype /// 0005245 // voltage-gated calcium channel activity // not recorded /// 0005245 // voltage-gated calcium channel activity // inferred from electronic annotation /// 0005262 // calcium channel activity // inferred from electronic annotation /// 0005515 // protein binding // inferred from physical interaction /// 0008331 // high voltage-gated calcium channel activity // inferred from genetic interaction	Calcium_regulation_in_cardiac_cells // GenMAPP
1452265_at	11.2645	11.2753	11.2439	11.2197	11.2275	11.2264	11.2612	11.2245	0.974878	-1.02577	1.02577	0.0182467	FALSE	AJ288061	CLIP associating protein 1	Clasp1	0000226 // microtubule cytoskeleton organization // inferred from electronic annotation /// 0001578 // microtubule bundle formation // inferred from electronic annotation /// 0007020 // microtubule nucleation // inferred from sequence or structural similarity /// 0007026 // negative regulation of microtubule depolymerization // inferred from direct assay /// 0007026 // negative regulation of microtubule depolymerization // inferred from electronic annotation /// 0007049 // cell cycle // inferred from electronic annotation /// 0007067 // mitosis // inferred from electronic annotation /// 0010458 // exit from mitosis // inferred from electronic annotation /// 0031023 // microtubule organizing center organization // inferred from sequence or structural similarity /// 0031111 // negative regulation of microtubule polymerization or depolymerization // inferred from electronic annotation /// 0034453 // microtubule anchoring // inferred from sequence or structural similarity /// 0051301 // cell division // inferred from electronic annotation	0000775 // chromosome, centromeric region // inferred from electronic annotation /// 0000776 // kinetochore // inferred from electronic annotation /// 0000777 // condensed chromosome kinetochore // inferred from electronic annotation /// 0005737 // cytoplasm // inferred from electronic annotation /// 0005794 // Golgi apparatus // inferred from electronic annotation /// 0005813 // centrosome // inferred from electronic annotation /// 0005815 // microtubule organizing center // inferred from electronic annotation /// 0005819 // spindle // inferred from electronic annotation /// 0005856 // cytoskeleton // inferred from electronic annotation /// 0005874 // microtubule // inferred from electronic annotation /// 0005876 // spindle microtubule // inferred from electronic annotation /// 0005881 // cytoplasmic microtubule // inferred from direct assay /// 0005881 // cytoplasmic microtubule // inferred from electronic annotation /// 0005938 // cell cortex // not recorded /// 0005938 // cell cortex // inferred from electronic annotation /// 0030981 // cortical microtubule cytoskeleton // inferred from electronic annotation /// 0031592 // centrosomal corona // inferred from electronic annotation	0005488 // binding // inferred from electronic annotation /// 0005515 // protein binding // inferred from physical interaction /// 0005515 // protein binding // inferred from electronic annotation /// 0008017 // microtubule binding // inferred from direct assay /// 0008017 // microtubule binding // inferred from electronic annotation /// 0043515 // kinetochore binding // inferred from electronic annotation /// 0051010 // microtubule plus-end binding // inferred from electronic annotation	---
1442145_at	7.36705	7.31096	7.36922	7.45298	7.14134	7.34278	7.34908	7.31237	0.974875	-1.02577	1.02577	0.713793	FALSE	BG066456	ATPase type 13A3	Atp13a3	0006200 // ATP catabolic process // inferred from electronic annotation /// 0006754 // ATP biosynthetic process // inferred from electronic annotation /// 0006812 // cation transport // inferred from electronic annotation /// 0008152 // metabolic process // inferred from electronic annotation /// 0034220 // ion transmembrane transport // inferred from electronic annotation /// 0055085 // transmembrane transport // inferred from electronic annotation	0016020 // membrane // inferred from electronic annotation /// 0016021 // integral to membrane // inferred from electronic annotation	0000166 // nucleotide binding // inferred from electronic annotation /// 0003824 // catalytic activity // inferred from electronic annotation /// 0005524 // ATP binding // inferred from electronic annotation /// 0015662 // ATPase activity, coupled to transmembrane movement of ions, phosphorylative mechanism // inferred from electronic annotation /// 0016787 // hydrolase activity // inferred from electronic annotation /// 0016820 // hydrolase activity, acting on acid anhydrides, catalyzing transmembrane movement of substances // inferred from electronic annotation /// 0016887 // ATPase activity // inferred from electronic annotation /// 0046872 // metal ion binding // inferred from electronic annotation	---
1438964_x_at	9.0036	9.11312	8.99434	9.04489	8.97205	8.98392	9.03702	9.00029	0.974859	-1.02579	1.02579	0.453735	FALSE	AV096788	TCF3 (E2A) fusion partner	Tfpt	0006917 // induction of apoptosis // not recorded	0005634 // nucleus // not recorded /// 0005634 // nucleus // inferred from electronic annotation	0005515 // protein binding // inferred from electronic annotation /// 0046982 // protein heterodimerization activity // not recorded	---
1450066_at	9.63261	9.61655	9.63612	9.60141	9.58338	9.59028	9.62842	9.59169	0.974857	-1.02579	1.02579	0.0100598	FALSE	BQ173927	ubiquitin protein ligase E3 component n-recognin 1	Ubr1	0006511 // ubiquitin-dependent protein catabolic process // inferred from direct assay /// 0006511 // ubiquitin-dependent protein catabolic process // inferred from mutant phenotype /// 0030163 // protein catabolic process // inferred from electronic annotation	0000151 // ubiquitin ligase complex // inferred from genetic interaction /// 0000502 // proteasome complex // inferred from genetic interaction /// 0005737 // cytoplasm // inferred from electronic annotation /// 0005829 // cytosol // inferred from electronic annotation	0004842 // ubiquitin-protein ligase activity // inferred from direct assay /// 0004842 // ubiquitin-protein ligase activity // inferred from genetic interaction /// 0004842 // ubiquitin-protein ligase activity // inferred from electronic annotation /// 0005515 // protein binding // inferred from physical interaction /// 0008270 // zinc ion binding // inferred from electronic annotation /// 0016874 // ligase activity // inferred from electronic annotation /// 0046872 // metal ion binding // inferred from electronic annotation	---
1452066_a_at	10.0565	9.88177	9.82639	9.99149	9.80848	9.85445	9.92155	9.88481	0.974849	-1.0258	1.0258	0.699224	FALSE	BE200196	Nedd4 family interacting protein 2	Ndfip2	0010629 // negative regulation of gene expression // inferred from electronic annotation /// 0031398 // positive regulation of protein ubiquitination // inferred from electronic annotation /// 0032410 // negative regulation of transporter activity // inferred from electronic annotation /// 0043123 // positive regulation of I-kappaB kinase/NF-kappaB cascade // inferred from electronic annotation /// 0051224 // negative regulation of protein transport // inferred from electronic annotation	0000139 // Golgi membrane // inferred from electronic annotation /// 0005737 // cytoplasm // inferred from electronic annotation /// 0005739 // mitochondrion // inferred from electronic annotation /// 0005768 // endosome // inferred from electronic annotation /// 0005783 // endoplasmic reticulum // inferred from electronic annotation /// 0005794 // Golgi apparatus // inferred from electronic annotation /// 0010008 // endosome membrane // inferred from electronic annotation /// 0016020 // membrane // inferred from electronic annotation /// 0016021 // integral to membrane // not recorded /// 0016021 // integral to membrane // inferred from electronic annotation /// 0032585 // multivesicular body membrane // inferred from electronic annotation /// 0048471 // perinuclear region of cytoplasm // inferred from electronic annotation	0004871 // signal transducer activity // inferred from electronic annotation /// 0005515 // protein binding // inferred from electronic annotation /// 0050699 // WW domain binding // inferred from electronic annotation	---
1434250_at	7.43439	7.41681	7.31819	7.37226	7.12487	7.56194	7.38979	7.35302	0.974835	-1.02581	1.02581	0.793792	FALSE	AW537308	p21 protein (Cdc42/Rac)-activated kinase 2	Pak2	0006468 // protein phosphorylation // not recorded /// 0006468 // protein phosphorylation // inferred from electronic annotation /// 0006915 // apoptosis // inferred from electronic annotation /// 0040008 // regulation of growth // inferred from electronic annotation /// 0046777 // protein autophosphorylation // not recorded /// 0046777 // protein autophosphorylation // inferred from electronic annotation	0005634 // nucleus // inferred from electronic annotation /// 0005737 // cytoplasm // inferred from electronic annotation /// 0016020 // membrane // inferred from electronic annotation /// 0048471 // perinuclear region of cytoplasm // inferred from electronic annotation	0000166 // nucleotide binding // inferred from electronic annotation /// 0004672 // protein kinase activity // inferred from electronic annotation /// 0004674 // protein serine/threonine kinase activity // not recorded /// 0004674 // protein serine/threonine kinase activity // inferred from sequence or structural similarity /// 0004674 // protein serine/threonine kinase activity // inferred from electronic annotation /// 0005515 // protein binding // inferred from physical interaction /// 0005515 // protein binding // inferred from electronic annotation /// 0005524 // ATP binding // inferred from electronic annotation /// 0016301 // kinase activity // inferred from electronic annotation /// 0016740 // transferase activity // inferred from electronic annotation /// 0042802 // identical protein binding // inferred from electronic annotation	Integrin-mediated_cell_adhesion_KEGG // GenMAPP
1430290_at	4.60805	4.75076	4.76681	4.62101	4.69219	4.70209	4.70854	4.67176	0.974831	-1.02582	1.02582	0.550949	FALSE	BM207059	Rps15a pseudogene	Gm11968	---	---	---	---
1417980_a_at	7.35167	7.34114	7.45024	7.46229	7.31329	7.2571	7.38102	7.34423	0.974823	-1.02583	1.02583	0.628852	FALSE	AV257512	insulin induced gene 2	Insig2	0006629 // lipid metabolic process // inferred from electronic annotation /// 0006641 // triglyceride metabolic process // inferred from genetic interaction /// 0006695 // cholesterol biosynthetic process // inferred from genetic interaction /// 0006991 // response to sterol depletion // inferred from direct assay /// 0008202 // steroid metabolic process // inferred from electronic annotation /// 0008203 // cholesterol metabolic process // inferred from genetic interaction /// 0008203 // cholesterol metabolic process // inferred from electronic annotation /// 0010894 // negative regulation of steroid biosynthetic process // inferred from genetic interaction /// 0016126 // sterol biosynthetic process // inferred from genetic interaction /// 0032868 // response to insulin stimulus // inferred from electronic annotation /// 0033993 // response to lipid // inferred from electronic annotation /// 0042472 // inner ear morphogenesis // inferred from genetic interaction /// 0042474 // middle ear morphogenesis // inferred from genetic interaction /// 0045717 // negative regulation of fatty acid biosynthetic process // inferred from genetic interaction /// 0060021 // palate development // inferred from genetic interaction /// 0060363 // cranial suture morphogenesis // inferred from genetic interaction /// 0070542 // response to fatty acid // inferred from electronic annotation	0005783 // endoplasmic reticulum // not recorded /// 0005783 // endoplasmic reticulum // inferred from electronic annotation /// 0005789 // endoplasmic reticulum membrane // inferred from electronic annotation /// 0016020 // membrane // inferred from electronic annotation /// 0016021 // integral to membrane // inferred from electronic annotation	0005515 // protein binding // inferred from physical interaction /// 0008134 // transcription factor binding // not recorded /// 0008134 // transcription factor binding // inferred from electronic annotation	---
1419950_s_at	10.7679	10.8141	10.7467	10.7407	10.7685	10.7091	10.7762	10.7395	0.974822	-1.02583	1.02583	0.234011	FALSE	C80427	transportin 3	Tnpo3	0006810 // transport // inferred from electronic annotation /// 0015031 // protein transport // inferred from electronic annotation	0005634 // nucleus // inferred from electronic annotation /// 0005737 // cytoplasm // inferred from electronic annotation	0005488 // binding // inferred from electronic annotation	---
1437563_at	8.26912	8.22658	8.23111	8.2292	8.24893	8.13831	8.24227	8.20548	0.97482	-1.02583	1.02583	0.372112	FALSE	BB667768	PHD finger protein 20-like 1	Phf20l1	---	---	0003676 // nucleic acid binding // inferred from electronic annotation /// 0008270 // zinc ion binding // inferred from electronic annotation /// 0046872 // metal ion binding // inferred from electronic annotation	---
1451505_at	8.77389	8.85196	8.78954	8.78715	8.77912	8.73866	8.80513	8.76831	0.974801	-1.02585	1.02585	0.261347	FALSE	BE991735	coiled-coil-helix-coiled-coil-helix domain containing 5	Chchd5	---	---	---	---
1420203_at	4.16071	4.08059	4.04147	4.00382	4.07329	4.09514	4.09426	4.05742	0.974791	-1.02586	1.02586	0.45529	FALSE	AV302409	---	---	---	---	---	---
1456142_x_at	13.3141	13.2926	13.2827	13.2593	13.2524	13.2672	13.2965	13.2596	0.974776	-1.02588	1.02588	0.0225129	FALSE	BB767552	mortality factor 4 like 1	Morf4l1	0000724 // double-strand break repair via homologous recombination // inferred from sequence or structural similarity /// 0006281 // DNA repair // inferred from electronic annotation /// 0006333 // chromatin assembly or disassembly // inferred from electronic annotation /// 0006338 // chromatin remodeling // traceable author statement /// 0006350 // transcription // inferred from electronic annotation /// 0006974 // response to DNA damage stimulus // inferred from electronic annotation /// 0008283 // cell proliferation // inferred from mutant phenotype /// 0016568 // chromatin modification // inferred from electronic annotation /// 0016575 // histone deacetylation // inferred from electronic annotation /// 0016575 // histone deacetylation // inferred from sequence or structural similarity /// 0040008 // regulation of growth // inferred from electronic annotation /// 0043967 // histone H4 acetylation // inferred from electronic annotation /// 0043967 // histone H4 acetylation // inferred from sequence or structural similarity /// 0043968 // histone H2A acetylation // inferred from electronic annotation /// 0043968 // histone H2A acetylation // inferred from sequence or structural similarity /// 0045449 // regulation of transcription // inferred from electronic annotation	0000785 // chromatin // inferred from electronic annotation /// 0005634 // nucleus // inferred from electronic annotation /// 0016580 // Sin3 complex // inferred from electronic annotation /// 0016580 // Sin3 complex // inferred from sequence or structural similarity /// 0016585 // chromatin remodeling complex // traceable author statement /// 0035267 // NuA4 histone acetyltransferase complex // inferred from electronic annotation /// 0035267 // NuA4 histone acetyltransferase complex // inferred from sequence or structural similarity	0003682 // chromatin binding // inferred from direct assay /// 0003682 // chromatin binding // inferred from electronic annotation /// 0005515 // protein binding // inferred from physical interaction /// 0005515 // protein binding // inferred from electronic annotation /// 0047485 // protein N-terminus binding // inferred from electronic annotation	---
1420913_at	6.90275	7.10618	7.03041	7.10881	7.13957	6.68035	7.01311	6.97625	0.97477	-1.02588	1.02588	0.828714	FALSE	NM_033314	solute carrier organic anion transporter family, member 2a1	Slco2a1	0006810 // transport // inferred from electronic annotation /// 0015732 // prostaglandin transport // inferred from direct assay	0005887 // integral to plasma membrane // inferred by curator /// 0016020 // membrane // inferred from electronic annotation /// 0016021 // integral to membrane // inferred from electronic annotation	0005215 // transporter activity // inferred from electronic annotation /// 0005515 // protein binding // inferred from electronic annotation /// 0015132 // prostaglandin transmembrane transporter activity // inferred from direct assay	---
1451431_a_at	7.35143	7.4626	7.27844	7.46318	7.11365	7.40501	7.36416	7.32728	0.974764	-1.02589	1.02589	0.775134	FALSE	BC019947	dysbindin (dystrobrevin binding protein 1) domain containing 2	Dbndd2	0006469 // negative regulation of protein kinase activity // inferred from sequence or structural similarity	0005737 // cytoplasm // inferred from electronic annotation	0005515 // protein binding // inferred from electronic annotation	---
1434954_at	8.6652	8.51794	8.63861	8.5726	8.49319	8.64532	8.60725	8.57037	0.974761	-1.02589	1.02589	0.590363	FALSE	AV272917	membrane protein, palmitoylated 5 (MAGUK p55 subfamily member 5)	Mpp5	---	0005634 // nucleus // inferred from electronic annotation /// 0005737 // cytoplasm // inferred from electronic annotation /// 0005886 // plasma membrane // inferred from direct assay /// 0005886 // plasma membrane // inferred from electronic annotation /// 0005923 // tight junction // inferred from electronic annotation /// 0012505 // endomembrane system // inferred from electronic annotation /// 0016020 // membrane // inferred from electronic annotation /// 0016021 // integral to membrane // inferred from sequence or structural similarity /// 0030054 // cell junction // inferred from electronic annotation	0004385 // guanylate kinase activity // inferred from sequence or structural similarity /// 0005515 // protein binding // inferred from electronic annotation	---
1460321_at	4.85287	4.81235	4.83779	4.839	4.73036	4.82301	4.83434	4.79745	0.97476	-1.02589	1.02589	0.361974	FALSE	NM_007518	contactin 4	Cntn4	0007155 // cell adhesion // inferred from electronic annotation /// 0007399 // nervous system development // inferred from electronic annotation /// 0007399 // nervous system development // inferred from sequence or structural similarity /// 0007420 // brain development // inferred from electronic annotation /// 0007420 // brain development // inferred from sequence or structural similarity /// 0031175 // neuron projection development // not recorded /// 0031175 // neuron projection development // inferred from electronic annotation /// 0031175 // neuron projection development // inferred from sequence or structural similarity /// 0045665 // negative regulation of neuron differentiation // inferred from electronic annotation /// 0045665 // negative regulation of neuron differentiation // inferred from sequence or structural similarity	0005576 // extracellular region // inferred from electronic annotation /// 0005886 // plasma membrane // inferred from electronic annotation /// 0016020 // membrane // inferred from electronic annotation /// 0031225 // anchored to membrane // inferred from electronic annotation	0005515 // protein binding // inferred from electronic annotation	---
1421308_at	6.69867	6.73827	6.71056	6.68504	6.6214	6.73033	6.71583	6.67892	0.97474	-1.02591	1.02591	0.334947	FALSE	AK010166	carbonic anhydrase 13	Car13	0006730 // one-carbon metabolic process // inferred from electronic annotation	---	0004089 // carbonate dehydratase activity // inferred from electronic annotation /// 0008270 // zinc ion binding // inferred from electronic annotation /// 0016829 // lyase activity // inferred from electronic annotation /// 0046872 // metal ion binding // inferred from electronic annotation	---
1437131_x_at	9.7387	9.75225	9.69955	9.67768	9.69633	9.7057	9.73017	9.69324	0.974729	-1.02593	1.02593	0.106924	FALSE	AV045020	mitochondrial ribosomal protein L11	Mrpl11	0006412 // translation // traceable author statement /// 0006412 // translation // inferred from electronic annotation	0005739 // mitochondrion // inferred from direct assay /// 0005739 // mitochondrion // inferred from electronic annotation /// 0005762 // mitochondrial large ribosomal subunit // inferred from direct assay /// 0005840 // ribosome // inferred from electronic annotation /// 0030529 // ribonucleoprotein complex // inferred from electronic annotation	0003723 // RNA binding // inferred from sequence or structural similarity /// 0003735 // structural constituent of ribosome // inferred from electronic annotation	mRNA_processing_binding_Reactome // GenMAPP
1423477_at	4.97668	5.04841	4.95425	4.9863	4.94464	4.93762	4.99312	4.95618	0.974726	-1.02593	1.02593	0.315405	FALSE	BB361162	zinc finger protein of the cerebellum 1	Zic1	0001501 // skeletal system development // non-traceable author statement /// 0007275 // multicellular organismal development // inferred from electronic annotation /// 0007389 // pattern specification process // inferred from direct assay /// 0007399 // nervous system development // inferred from electronic annotation /// 0007417 // central nervous system development // inferred from genetic interaction /// 0007417 // central nervous system development // inferred from mutant phenotype /// 0007420 // brain development // inferred from direct assay /// 0007420 // brain development // inferred from electronic annotation /// 0007610 // behavior // inferred from mutant phenotype /// 0008589 // regulation of smoothened signaling pathway // inferred from physical interaction /// 0030154 // cell differentiation // inferred from electronic annotation /// 0042472 // inner ear morphogenesis // inferred from sequence or structural similarity	0005622 // intracellular // inferred from electronic annotation /// 0005634 // nucleus // inferred from electronic annotation /// 0005737 // cytoplasm // inferred from electronic annotation	0003676 // nucleic acid binding // inferred from electronic annotation /// 0003677 // DNA binding // inferred from electronic annotation /// 0005515 // protein binding // inferred from physical interaction /// 0008270 // zinc ion binding // inferred from electronic annotation /// 0046872 // metal ion binding // inferred from electronic annotation	---
1456005_a_at	10.4392	10.2985	10.2193	10.2886	10.2469	10.3106	10.319	10.2821	0.974725	-1.02593	1.02593	0.610577	FALSE	BB667581	BCL2-like 11 (apoptosis facilitator)	Bcl2l11	0001701 // in utero embryonic development // inferred from genetic interaction /// 0001776 // leukocyte homeostasis // inferred from genetic interaction /// 0001776 // leukocyte homeostasis // inferred from mutant phenotype /// 0001782 // B cell homeostasis // inferred from genetic interaction /// 0001782 // B cell homeostasis // inferred from mutant phenotype /// 0001783 // B cell apoptosis // inferred from genetic interaction /// 0001822 // kidney development // inferred from genetic interaction /// 0002260 // lymphocyte homeostasis // inferred from genetic interaction /// 0002260 // lymphocyte homeostasis // inferred from mutant phenotype /// 0002262 // myeloid cell homeostasis // inferred from genetic interaction /// 0006915 // apoptosis // inferred from genetic interaction /// 0006915 // apoptosis // inferred from reviewed computational analysis /// 0006915 // apoptosis // inferred from electronic annotation /// 0006917 // induction of apoptosis // not recorded /// 0007160 // cell-matrix adhesion // inferred from mutant phenotype /// 0007283 // spermatogenesis // inferred from genetic interaction /// 0008584 // male gonad development // inferred from genetic interaction /// 0009791 // post-embryonic development // inferred from genetic interaction /// 0030879 // mammary gland development // inferred from mutant phenotype /// 0035148 // tube formation // inferred from mutant phenotype /// 0042475 // odontogenesis of dentine-containing tooth // inferred from genetic interaction /// 0042981 // regulation of apoptosis // inferred from genetic interaction /// 0042981 // regulation of apoptosis // inferred from reviewed computational analysis /// 0043029 // T cell homeostasis // inferred from genetic interaction /// 0043029 // T cell homeostasis // inferred from mutant phenotype /// 0043065 // positive regulation of apoptosis // inferred from genetic interaction /// 0043065 // positive regulation of apoptosis // inferred from mutant phenotype /// 0043065 // positive regulation of apoptosis // inferred from electronic annotation /// 0043583 // ear development // inferred from genetic interaction /// 0046620 // regulation of organ growth // inferred from mutant phenotype /// 0048066 // developmental pigmentation // inferred from genetic interaction /// 0048070 // regulation of developmental pigmentation // inferred from genetic interaction /// 0048536 // spleen development // inferred from genetic interaction /// 0048538 // thymus development // inferred from genetic interaction /// 0048563 // post-embryonic organ morphogenesis // inferred from mutant phenotype	0000300 // peripheral to membrane of membrane fraction // inferred from direct assay /// 0005737 // cytoplasm // inferred from direct assay /// 0005739 // mitochondrion // inferred from direct assay /// 0005739 // mitochondrion // inferred from electronic annotation /// 0016020 // membrane // inferred from electronic annotation /// 0043231 // intracellular membrane-bounded organelle // inferred from direct assay	0005515 // protein binding // inferred from physical interaction /// 0005515 // protein binding // inferred from electronic annotation /// 0008017 // microtubule binding // inferred from direct assay /// 0046982 // protein heterodimerization activity // not recorded	Apoptosis // GenMAPP
1424489_a_at	9.2248	9.17217	9.21806	9.3477	9.09756	9.05896	9.20501	9.16807	0.974722	-1.02593	1.02593	0.70859	FALSE	BC019812	tRNA isopentenyltransferase 1	Trit1	0008033 // tRNA processing // inferred from electronic annotation	0005634 // nucleus // inferred from electronic annotation /// 0005737 // cytoplasm // inferred from electronic annotation /// 0005739 // mitochondrion // inferred from direct assay /// 0005739 // mitochondrion // inferred from electronic annotation	0000166 // nucleotide binding // inferred from electronic annotation /// 0005524 // ATP binding // inferred from electronic annotation /// 0016740 // transferase activity // inferred from electronic annotation /// 0046872 // metal ion binding // inferred from electronic annotation /// 0052381 // tRNA dimethylallyltransferase activity // inferred from electronic annotation	---
1454678_s_at	7.38816	7.43944	7.40755	7.35565	7.38053	7.38816	7.41172	7.37478	0.974721	-1.02594	1.02594	0.107789	FALSE	BI149851	RIKEN cDNA A130022J15 gene	A130022J15Rik	0008152 // metabolic process // inferred from electronic annotation	0005576 // extracellular region // inferred from electronic annotation /// 0005783 // endoplasmic reticulum // inferred from electronic annotation	0016740 // transferase activity // inferred from electronic annotation /// 0016757 // transferase activity, transferring glycosyl groups // inferred from electronic annotation	---
1424664_at	6.9857	6.77958	6.87656	6.86313	6.8547	6.81318	6.88061	6.84367	0.974716	-1.02594	1.02594	0.58042	FALSE	BC017647	cDNA sequence BC017647	BC017647	---	---	---	---
1450502_at	5.9432	5.95297	5.89518	5.99955	5.89637	5.78458	5.93045	5.8935	0.974712	-1.02594	1.02594	0.597874	FALSE	NM_009955	dihydropyrimidinase-like 2	Dpysl2	0001975 // response to amphetamine // inferred from electronic annotation /// 0007275 // multicellular organismal development // inferred from electronic annotation /// 0007399 // nervous system development // inferred from electronic annotation /// 0007420 // brain development // inferred from electronic annotation /// 0008152 // metabolic process // inferred from electronic annotation /// 0014049 // positive regulation of glutamate secretion // not recorded /// 0014049 // positive regulation of glutamate secretion // inferred from electronic annotation /// 0021510 // spinal cord development // inferred from electronic annotation /// 0021772 // olfactory bulb development // inferred from electronic annotation /// 0030154 // cell differentiation // inferred from electronic annotation /// 0042220 // response to cocaine // inferred from electronic annotation /// 0042493 // response to drug // inferred from electronic annotation /// 0045664 // regulation of neuron differentiation // not recorded /// 0045664 // regulation of neuron differentiation // inferred from electronic annotation /// 0048489 // synaptic vesicle transport // not recorded /// 0048489 // synaptic vesicle transport // inferred from electronic annotation	0005625 // soluble fraction // not recorded /// 0005625 // soluble fraction // inferred from electronic annotation /// 0005737 // cytoplasm // inferred from electronic annotation /// 0005739 // mitochondrion // inferred from direct assay /// 0015630 // microtubule cytoskeleton // inferred from electronic annotation /// 0019717 // synaptosome // not recorded /// 0019717 // synaptosome // inferred from electronic annotation /// 0030424 // axon // inferred from direct assay /// 0030425 // dendrite // inferred from direct assay /// 0030425 // dendrite // not recorded /// 0030425 // dendrite // inferred from electronic annotation /// 0030426 // growth cone // not recorded /// 0030426 // growth cone // inferred from electronic annotation /// 0043025 // neuronal cell body // inferred from direct assay /// 0043025 // neuronal cell body // not recorded /// 0043025 // neuronal cell body // inferred from electronic annotation /// 0043195 // terminal button // not recorded /// 0043195 // terminal button // inferred from electronic annotation /// 0043234 // protein complex // not recorded /// 0043234 // protein complex // inferred from electronic annotation	0005515 // protein binding // inferred from electronic annotation /// 0016787 // hydrolase activity // inferred from electronic annotation /// 0016810 // hydrolase activity, acting on carbon-nitrogen (but not peptide) bonds // inferred from electronic annotation	---
1418064_at	7.8298	7.83149	7.8298	7.91734	7.67278	7.7901	7.83037	7.79341	0.974708	-1.02595	1.02595	0.628381	FALSE	NM_023524	TCF3 (E2A) fusion partner	Tfpt	0006917 // induction of apoptosis // not recorded	0005634 // nucleus // not recorded /// 0005634 // nucleus // inferred from electronic annotation	0005515 // protein binding // inferred from electronic annotation /// 0046982 // protein heterodimerization activity // not recorded	---
1423948_at	8.64706	8.6743	8.55509	8.50699	8.50055	8.75802	8.62549	8.58852	0.974702	-1.02595	1.02595	0.708724	FALSE	BC016230	BCL2-associated athanogene 2	Bag2	0006915 // apoptosis // inferred from electronic annotation /// 0019538 // protein metabolic process // not recorded /// 0019538 // protein metabolic process // inferred from electronic annotation	---	0005515 // protein binding // inferred from electronic annotation	---
1447377_at	7.16417	7.35172	7.36367	7.27021	7.27334	7.2251	7.29319	7.25622	0.974702	-1.02595	1.02595	0.607668	FALSE	BB710064	predicted gene 428 /// hypothetical protein LOC100502924	Gm428 /// LOC100502924	---	---	---	---
1417457_at	12.1763	12.3042	12.1381	12.1302	12.0946	12.2828	12.2062	12.1692	0.974691	-1.02597	1.02597	0.65411	FALSE	NM_025415	CDC28 protein kinase regulatory subunit 2	Cks2	0007049 // cell cycle // inferred from electronic annotation /// 0007127 // meiosis I // inferred from mutant phenotype /// 0051301 // cell division // inferred from electronic annotation	---	0016301 // kinase activity // inferred from electronic annotation /// 0016538 // cyclin-dependent protein kinase regulator activity // inferred from electronic annotation	---
1453686_x_at	8.08923	8.26816	8.16721	8.1616	8.22312	8.02892	8.17487	8.13788	0.97469	-1.02597	1.02597	0.657069	FALSE	AK009252	nephronophthisis 1 (juvenile) homolog (human)	Nphp1	0007283 // spermatogenesis // inferred from electronic annotation /// 0030030 // cell projection organization // inferred from mutant phenotype /// 0030030 // cell projection organization // inferred from electronic annotation /// 0030154 // cell differentiation // inferred from electronic annotation /// 0048515 // spermatid differentiation // inferred from mutant phenotype /// 0060041 // retina development in camera-type eye // inferred from mutant phenotype	0005737 // cytoplasm // inferred from electronic annotation /// 0005856 // cytoskeleton // inferred from electronic annotation /// 0005912 // adherens junction // inferred from electronic annotation /// 0005929 // cilium // inferred from electronic annotation /// 0030054 // cell junction // inferred from electronic annotation /// 0031514 // motile secondary cilium // inferred from sequence or structural similarity /// 0032391 // photoreceptor connecting cilium // inferred from direct assay /// 0035085 // cilium axoneme // inferred from electronic annotation /// 0042995 // cell projection // inferred from electronic annotation	0005515 // protein binding // inferred from physical interaction	---
1422563_at	9.5698	9.62062	9.55119	9.54442	9.50895	9.57728	9.58054	9.54355	0.974685	-1.02597	1.02597	0.265952	FALSE	NM_013499	complement component (3b/4b) receptor 1-like	Cr1l	0001701 // in utero embryonic development // inferred from genetic interaction /// 0006958 // complement activation, classical pathway // inferred from electronic annotation /// 0007165 // signal transduction // inferred from electronic annotation /// 0007275 // multicellular organismal development // inferred from electronic annotation /// 0007565 // female pregnancy // inferred from electronic annotation /// 0022900 // electron transport chain // inferred from electronic annotation /// 0030449 // regulation of complement activation // inferred from mutant phenotype /// 0030449 // regulation of complement activation // traceable author statement /// 0045087 // innate immune response // inferred from electronic annotation /// 0045916 // negative regulation of complement activation // inferred from mutant phenotype /// 0045916 // negative regulation of complement activation // not recorded /// 0045916 // negative regulation of complement activation // inferred from electronic annotation	0009897 // external side of plasma membrane // inferred from direct assay /// 0016020 // membrane // inferred from electronic annotation /// 0016021 // integral to membrane // inferred from electronic annotation	0004129 // cytochrome-c oxidase activity // inferred from electronic annotation /// 0004872 // receptor activity // inferred from electronic annotation /// 0005507 // copper ion binding // inferred from electronic annotation /// 0009055 // electron carrier activity // inferred from electronic annotation	---
1456584_x_at	10.2038	10.2639	10.3032	10.2443	10.2125	10.2032	10.257	10.22	0.97468	-1.02598	1.02598	0.305169	FALSE	BB495884	3-phosphoglycerate dehydrogenase	Phgdh	0006541 // glutamine metabolic process // inferred from mutant phenotype /// 0006544 // glycine metabolic process // inferred from mutant phenotype /// 0006563 // L-serine metabolic process // inferred from mutant phenotype /// 0006564 // L-serine biosynthetic process // inferred from electronic annotation /// 0006566 // threonine metabolic process // inferred from mutant phenotype /// 0008152 // metabolic process // not recorded /// 0008152 // metabolic process // inferred from electronic annotation /// 0008652 // cellular amino acid biosynthetic process // inferred from electronic annotation /// 0009448 // gamma-aminobutyric acid metabolic process // inferred from mutant phenotype /// 0010468 // regulation of gene expression // inferred from mutant phenotype /// 0019530 // taurine metabolic process // inferred from mutant phenotype /// 0021510 // spinal cord development // inferred from mutant phenotype /// 0021782 // glial cell development // inferred from mutant phenotype /// 0021915 // neural tube development // inferred from mutant phenotype /// 0022008 // neurogenesis // inferred from mutant phenotype /// 0022402 // cell cycle process // inferred from mutant phenotype /// 0031175 // neuron projection development // inferred from mutant phenotype /// 0055114 // oxidation reduction // inferred from electronic annotation	---	0003824 // catalytic activity // inferred from electronic annotation /// 0004617 // phosphoglycerate dehydrogenase activity // not recorded /// 0004617 // phosphoglycerate dehydrogenase activity // traceable author statement /// 0004617 // phosphoglycerate dehydrogenase activity // inferred from electronic annotation /// 0005488 // binding // inferred from electronic annotation /// 0016491 // oxidoreductase activity // inferred from electronic annotation /// 0016616 // oxidoreductase activity, acting on the CH-OH group of donors, NAD or NADP as acceptor // inferred from electronic annotation /// 0048037 // cofactor binding // inferred from electronic annotation /// 0051287 // NAD or NADH binding // inferred from electronic annotation	---
1422247_a_at	6.54044	6.47005	6.61879	6.65958	6.22258	6.6361	6.54309	6.50609	0.974677	-1.02598	1.02598	0.81522	FALSE	NM_009484	ubiquitously transcribed tetratricopeptide repeat gene, Y chromosome	Uty	0016568 // chromatin modification // inferred from electronic annotation /// 0055114 // oxidation reduction // inferred from electronic annotation	0005634 // nucleus // inferred from electronic annotation /// 0005730 // nucleolus // inferred from electronic annotation	0005488 // binding // inferred from electronic annotation /// 0016491 // oxidoreductase activity // inferred from electronic annotation /// 0016702 // oxidoreductase activity, acting on single donors with incorporation of molecular oxygen, incorporation of two atoms of oxygen // inferred from electronic annotation /// 0046872 // metal ion binding // inferred from electronic annotation	---
1429585_s_at	8.72644	8.63494	8.80905	8.77511	8.65533	8.62896	8.72348	8.68647	0.974674	-1.02598	1.02598	0.612457	FALSE	BF682874	myoneurin	Mynn	0006350 // transcription // inferred from electronic annotation /// 0045449 // regulation of transcription // inferred from electronic annotation	0005622 // intracellular // inferred from electronic annotation /// 0005634 // nucleus // inferred from electronic annotation	0003676 // nucleic acid binding // inferred from electronic annotation /// 0003677 // DNA binding // inferred from electronic annotation /// 0005515 // protein binding // inferred from electronic annotation /// 0008270 // zinc ion binding // inferred from electronic annotation /// 0046872 // metal ion binding // inferred from electronic annotation	---
1428401_at	11.0215	10.9479	10.9604	10.9294	11.0411	10.8482	10.9766	10.9396	0.974666	-1.02599	1.02599	0.57274	FALSE	AV140894	zinc finger, CCHC domain containing 3	Zcchc3	---	---	0003676 // nucleic acid binding // inferred from electronic annotation /// 0008270 // zinc ion binding // inferred from electronic annotation /// 0046872 // metal ion binding // inferred from electronic annotation	---
1428071_at	9.54371	9.52008	9.54174	9.61861	9.4643	9.4115	9.53518	9.49814	0.974654	-1.02601	1.02601	0.585871	FALSE	AK004153	RIKEN cDNA 1110038D17 gene	1110038D17Rik	---	---	---	---
1415686_at	10.5167	10.4614	10.5512	10.4421	10.4539	10.5223	10.5098	10.4727	0.974646	-1.02601	1.02601	0.363526	FALSE	AV339290	RAB14, member RAS oncogene family	Rab14	0006810 // transport // inferred from electronic annotation /// 0007264 // small GTPase mediated signal transduction // inferred from electronic annotation /// 0007589 // body fluid secretion // not recorded /// 0007589 // body fluid secretion // inferred from electronic annotation /// 0015031 // protein transport // inferred from electronic annotation /// 0032880 // regulation of protein localization // not recorded /// 0032880 // regulation of protein localization // inferred from electronic annotation /// 0045176 // apical protein localization // not recorded /// 0045176 // apical protein localization // inferred from electronic annotation	0005622 // intracellular // inferred from electronic annotation /// 0005624 // membrane fraction // not recorded /// 0005764 // lysosome // not recorded /// 0005769 // early endosome // not recorded /// 0005769 // early endosome // inferred from electronic annotation /// 0005770 // late endosome // not recorded /// 0005791 // rough endoplasmic reticulum // not recorded /// 0005795 // Golgi stack // not recorded /// 0005829 // cytosol // not recorded /// 0005886 // plasma membrane // not recorded /// 0005886 // plasma membrane // inferred from electronic annotation /// 0016020 // membrane // inferred from electronic annotation /// 0016324 // apical plasma membrane // not recorded /// 0016324 // apical plasma membrane // inferred from electronic annotation /// 0030133 // transport vesicle // not recorded /// 0030133 // transport vesicle // inferred from electronic annotation /// 0030140 // trans-Golgi network transport vesicle // not recorded /// 0042175 // nuclear membrane-endoplasmic reticulum network // not recorded /// 0042599 // lamellar body // not recorded /// 0042599 // lamellar body // inferred from electronic annotation /// 0048471 // perinuclear region of cytoplasm // not recorded	0000166 // nucleotide binding // inferred from electronic annotation /// 0001948 // glycoprotein binding // not recorded /// 0001948 // glycoprotein binding // inferred from electronic annotation /// 0003924 // GTPase activity // inferred from sequence or structural similarity /// 0005515 // protein binding // inferred from electronic annotation /// 0005525 // GTP binding // inferred from electronic annotation /// 0005525 // GTP binding // inferred from sequence or structural similarity /// 0019003 // GDP binding // inferred from electronic annotation /// 0019003 // GDP binding // inferred from sequence or structural similarity	---
1425262_at	9.03595	8.97439	8.90845	9.05785	8.73089	9.01889	8.97293	8.93588	0.974644	-1.02602	1.02602	0.752046	FALSE	AB012273	CCAAT/enhancer binding protein (C/EBP), gamma	Cebpg	0001889 // liver development // inferred from sequence or structural similarity /// 0001889 // liver development // inferred from electronic annotation /// 0006337 // nucleosome disassembly // traceable author statement /// 0006338 // chromatin remodeling // traceable author statement /// 0006350 // transcription // inferred from electronic annotation /// 0006355 // regulation of transcription, DNA-dependent // inferred from direct assay /// 0006355 // regulation of transcription, DNA-dependent // inferred from electronic annotation /// 0006357 // regulation of transcription from RNA polymerase II promoter // not recorded /// 0006357 // regulation of transcription from RNA polymerase II promoter // inferred from electronic annotation /// 0006955 // immune response // inferred from direct assay /// 0016071 // mRNA metabolic process // inferred from mutant phenotype /// 0030183 // B cell differentiation // inferred from expression pattern /// 0042267 // natural killer cell mediated cytotoxicity // inferred from mutant phenotype /// 0043353 // enucleate erythrocyte differentiation // inferred from mutant phenotype /// 0043433 // negative regulation of transcription factor activity // inferred from direct assay /// 0045078 // positive regulation of interferon-gamma biosynthetic process // inferred from mutant phenotype /// 0045449 // regulation of transcription // inferred from electronic annotation /// 0045739 // positive regulation of DNA repair // inferred from sequence or structural similarity /// 0045739 // positive regulation of DNA repair // inferred from electronic annotation	0005634 // nucleus // inferred from electronic annotation /// 0005634 // nucleus // inferred from direct assay	0003677 // DNA binding // not recorded /// 0003677 // DNA binding // inferred from direct assay /// 0003677 // DNA binding // inferred from electronic annotation /// 0003690 // double-stranded DNA binding // not recorded /// 0003690 // double-stranded DNA binding // inferred from electronic annotation /// 0003700 // sequence-specific DNA binding transcription factor activity // inferred from electronic annotation /// 0003700 // sequence-specific DNA binding transcription factor activity // inferred from direct assay /// 0005515 // protein binding // inferred from physical interaction /// 0005515 // protein binding // inferred from electronic annotation /// 0008134 // transcription factor binding // inferred from sequence or structural similarity /// 0008134 // transcription factor binding // inferred from electronic annotation /// 0042803 // protein homodimerization activity // inferred from direct assay /// 0042803 // protein homodimerization activity // non-traceable author statement /// 0043565 // sequence-specific DNA binding // inferred from electronic annotation /// 0043565 // sequence-specific DNA binding // inferred from sequence or structural similarity /// 0046982 // protein heterodimerization activity // not recorded /// 0046982 // protein heterodimerization activity // inferred from sequence or structural similarity /// 0046982 // protein heterodimerization activity // inferred from electronic annotation /// 0046983 // protein dimerization activity // inferred from electronic annotation	---
1425815_a_at	9.58622	9.63327	9.47499	9.52332	9.39373	9.66627	9.56483	9.52777	0.974643	-1.02602	1.02602	0.706624	FALSE	BC021427	hyaluronan mediated motility receptor (RHAMM)	Hmmr	0007165 // signal transduction // inferred from electronic annotation	0005737 // cytoplasm // inferred from electronic annotation /// 0009986 // cell surface // inferred from electronic annotation	0004872 // receptor activity // inferred from electronic annotation /// 0005540 // hyaluronic acid binding // inferred from electronic annotation	---
1451241_at	8.71374	8.58906	8.83114	8.70189	8.53038	8.79051	8.71131	8.67426	0.974642	-1.02602	1.02602	0.738454	FALSE	BG970109	laminin B1	Lamb1	0007155 // cell adhesion // inferred from electronic annotation /// 0007162 // negative regulation of cell adhesion // inferred from direct assay /// 0007566 // embryo implantation // inferred from mutant phenotype /// 0007611 // learning or memory // non-traceable author statement /// 0030335 // positive regulation of cell migration // inferred from sequence or structural similarity /// 0031175 // neuron projection development // inferred from direct assay /// 0031175 // neuron projection development // inferred from sequence or structural similarity /// 0042476 // odontogenesis // inferred from sequence or structural similarity	0005576 // extracellular region // inferred from electronic annotation /// 0005578 // proteinaceous extracellular matrix // inferred from direct assay /// 0005578 // proteinaceous extracellular matrix // inferred from electronic annotation /// 0005604 // basement membrane // inferred from direct assay /// 0005604 // basement membrane // inferred from electronic annotation /// 0005604 // basement membrane // inferred from sequence or structural similarity /// 0005605 // basal lamina // inferred from direct assay /// 0005606 // laminin-1 complex // inferred from direct assay /// 0005606 // laminin-1 complex // inferred from sequence or structural similarity /// 0005607 // laminin-2 complex // inferred from sequence or structural similarity /// 0043257 // laminin-8 complex // inferred from sequence or structural similarity /// 0043259 // laminin-10 complex // inferred from physical interaction /// 0043259 // laminin-10 complex // inferred from sequence or structural similarity /// 0048471 // perinuclear region of cytoplasm // inferred from direct assay	0005201 // extracellular matrix structural constituent // inferred from sequence or structural similarity /// 0005515 // protein binding // inferred from physical interaction /// 0019899 // enzyme binding // inferred from physical interaction /// 0043208 // glycosphingolipid binding // inferred from direct assay	Inflammatory_Response_Pathway // GenMAPP
1423924_s_at	10.3145	10.3256	10.3592	10.3169	10.2786	10.2925	10.3331	10.296	0.97463	-1.02603	1.02603	0.101558	FALSE	BC025568	tetraspanin 14	Tspan14	---	0016020 // membrane // inferred from electronic annotation /// 0016021 // integral to membrane // inferred from electronic annotation	---	---
1423902_s_at	10.6065	10.5434	10.6455	10.5509	10.5849	10.5483	10.5985	10.5614	0.974617	-1.02604	1.02604	0.310627	FALSE	AF467766	Rho guanine nucleotide exchange factor (GEF) 12	Arhgef12	0007186 // G-protein coupled receptor protein signaling pathway // not recorded /// 0007186 // G-protein coupled receptor protein signaling pathway // inferred from electronic annotation /// 0023034 // intracellular signaling pathway // inferred from electronic annotation /// 0035023 // regulation of Rho protein signal transduction // inferred from electronic annotation /// 0050790 // regulation of catalytic activity // inferred from electronic annotation	0005622 // intracellular // inferred from electronic annotation /// 0005737 // cytoplasm // not recorded /// 0005737 // cytoplasm // inferred from electronic annotation /// 0016020 // membrane // inferred from electronic annotation	0001664 // G-protein-coupled receptor binding // not recorded /// 0001664 // G-protein-coupled receptor binding // inferred from electronic annotation /// 0005085 // guanyl-nucleotide exchange factor activity // inferred from electronic annotation /// 0005089 // Rho guanyl-nucleotide exchange factor activity // inferred from electronic annotation /// 0005096 // GTPase activator activity // inferred from electronic annotation /// 0005515 // protein binding // inferred from electronic annotation	---
1421607_at	6.38184	6.56613	6.34013	6.34452	6.39862	6.43359	6.42937	6.39224	0.974596	-1.02607	1.02607	0.642739	FALSE	NM_133251	vestigial like 1 homolog (Drosophila)	Vgll1	0006350 // transcription // inferred from electronic annotation /// 0045449 // regulation of transcription // inferred from electronic annotation	0005634 // nucleus // inferred from electronic annotation	0030528 // transcription regulator activity // inferred from electronic annotation	---
1419991_at	3.84723	3.8365	3.92375	3.79214	3.87203	3.83188	3.86916	3.83201	0.974583	-1.02608	1.02608	0.358912	FALSE	C76746	RAB3A interacting protein (rabin3)-like 1	Rab3il1	0050790 // regulation of catalytic activity // inferred from electronic annotation	---	0005085 // guanyl-nucleotide exchange factor activity // inferred from electronic annotation /// 0005515 // protein binding // inferred from electronic annotation /// 0017112 // Rab guanyl-nucleotide exchange factor activity // not recorded /// 0017112 // Rab guanyl-nucleotide exchange factor activity // inferred from electronic annotation	---
1422421_at	7.02742	7.26783	7.1906	7.13968	7.15451	7.08022	7.16195	7.1248	0.97458	-1.02608	1.02608	0.643833	FALSE	NM_007846	defensin, alpha, related sequence 12	Defa-rs12	0006952 // defense response // inferred from electronic annotation	0005576 // extracellular region // inferred from electronic annotation /// 0005615 // extracellular space // inferred from electronic annotation	---	---
1422876_at	4.77913	4.81552	4.71964	4.70333	4.72277	4.77657	4.77143	4.73423	0.97454	-1.02613	1.02613	0.353817	FALSE	NM_023709	calpain 9	Capn9	0006508 // proteolysis // inferred from electronic annotation	0005622 // intracellular // inferred from electronic annotation /// 0005737 // cytoplasm // inferred from electronic annotation	0004197 // cysteine-type endopeptidase activity // inferred from electronic annotation /// 0004198 // calcium-dependent cysteine-type endopeptidase activity // inferred from electronic annotation /// 0005509 // calcium ion binding // inferred from electronic annotation /// 0008233 // peptidase activity // inferred from electronic annotation /// 0008234 // cysteine-type peptidase activity // inferred from electronic annotation /// 0016787 // hydrolase activity // inferred from electronic annotation	Integrin-mediated_cell_adhesion_KEGG // GenMAPP
1423595_at	7.12102	7.11427	7.25683	7.24407	7.00997	7.12642	7.16404	7.12682	0.974531	-1.02613	1.02613	0.673424	FALSE	AK013451	myc induced nuclear antigen	Mina	0008283 // cell proliferation // not recorded /// 0042127 // regulation of cell proliferation // not recorded /// 0042254 // ribosome biogenesis // inferred from electronic annotation	0005634 // nucleus // not recorded /// 0005634 // nucleus // inferred from electronic annotation /// 0005730 // nucleolus // not recorded /// 0005730 // nucleolus // inferred from electronic annotation /// 0005737 // cytoplasm // inferred from electronic annotation	---	---
1452178_at	6.03885	6.1826	6.13846	6.14267	5.99016	6.1154	6.11997	6.08274	0.974525	-1.02614	1.02614	0.588299	FALSE	BI525140	poly (ADP-ribose) polymerase family, member 10 /// plectin	Parp10 /// Plec	0007584 // response to nutrient // not recorded	0005626 // insoluble fraction // inferred from direct assay /// 0005737 // cytoplasm // inferred from electronic annotation /// 0005856 // cytoskeleton // inferred from electronic annotation /// 0009925 // basal plasma membrane // not recorded /// 0016324 // apical plasma membrane // not recorded /// 0042383 // sarcolemma // not recorded /// 0043292 // contractile fiber // inferred from direct assay /// 0048471 // perinuclear region of cytoplasm // not recorded	0003779 // actin binding // inferred from electronic annotation /// 0003950 // NAD+ ADP-ribosyltransferase activity // inferred from electronic annotation /// 0005200 // structural constituent of cytoskeleton // not recorded /// 0008092 // cytoskeletal protein binding // not recorded /// 0047485 // protein N-terminus binding // not recorded	---
1455151_at	7.08266	7.02604	6.89988	6.60184	7.13716	7.15787	7.00286	6.96562	0.974519	-1.02615	1.02615	0.854049	FALSE	C79026	A kinase (PRKA) anchor protein (yotiao) 9	Akap9	---	0000242 // pericentriolar material // inferred from direct assay /// 0005737 // cytoplasm // inferred from direct assay /// 0005737 // cytoplasm // inferred from electronic annotation /// 0005794 // Golgi apparatus // inferred from electronic annotation /// 0005815 // microtubule organizing center // inferred from electronic annotation /// 0005856 // cytoskeleton // inferred from electronic annotation	0005515 // protein binding // inferred from physical interaction /// 0005515 // protein binding // inferred from electronic annotation	G_Protein_Signaling // GenMAPP
1421626_at	4.84048	4.87029	4.66395	4.69983	4.75168	4.81146	4.79157	4.75432	0.974511	-1.02616	1.02616	0.632276	FALSE	NM_028953	transmembrane channel-like gene family 1	Tmc1	0007605 // sensory perception of sound // inferred from mutant phenotype /// 0007605 // sensory perception of sound // inferred from electronic annotation	0016020 // membrane // inferred from electronic annotation /// 0016021 // integral to membrane // inferred from electronic annotation	---	---
1422754_at	6.86662	6.9463	6.83307	6.98082	6.84169	6.71169	6.882	6.84473	0.974502	-1.02617	1.02617	0.682537	FALSE	NM_021883	tropomodulin 1	Tmod1	0030239 // myofibril assembly // inferred from mutant phenotype /// 0030241 // skeletal muscle myosin thick filament assembly // inferred from mutant phenotype	0005634 // nucleus // not recorded /// 0005634 // nucleus // inferred from electronic annotation /// 0005737 // cytoplasm // not recorded /// 0005737 // cytoplasm // inferred from electronic annotation /// 0005856 // cytoskeleton // traceable author statement /// 0005856 // cytoskeleton // inferred from electronic annotation /// 0016020 // membrane // inferred from direct assay /// 0030016 // myofibril // inferred from direct assay /// 0030863 // cortical cytoskeleton // inferred from direct assay	0003779 // actin binding // inferred from electronic annotation /// 0005523 // tropomyosin binding // not recorded /// 0005523 // tropomyosin binding // inferred from electronic annotation	Striated_muscle_contraction // GenMAPP
1435202_at	8.48161	8.39547	8.40677	8.42926	8.44251	8.30019	8.42795	8.39065	0.974481	-1.02619	1.02619	0.519184	FALSE	BI905483	zinc finger protein 574	Zfp574	0006350 // transcription // inferred from electronic annotation /// 0045449 // regulation of transcription // inferred from electronic annotation	0005622 // intracellular // inferred from electronic annotation /// 0005634 // nucleus // inferred from electronic annotation	0003676 // nucleic acid binding // inferred from electronic annotation /// 0003677 // DNA binding // inferred from electronic annotation /// 0008270 // zinc ion binding // inferred from electronic annotation /// 0046872 // metal ion binding // inferred from electronic annotation	---
1422313_a_at	9.13011	9.06456	9.20887	9.04348	9.28293	8.96524	9.13452	9.09722	0.974476	-1.02619	1.02619	0.738623	FALSE	NM_010518	insulin-like growth factor binding protein 5	Igfbp5	0001558 // regulation of cell growth // inferred from electronic annotation /// 0001649 // osteoblast differentiation // inferred from expression pattern /// 0014912 // negative regulation of smooth muscle cell migration // inferred from electronic annotation /// 0017148 // negative regulation of translation // inferred from electronic annotation /// 0030336 // negative regulation of cell migration // inferred from electronic annotation /// 0043569 // negative regulation of insulin-like growth factor receptor signaling pathway // inferred from electronic annotation /// 0048630 // skeletal muscle tissue growth // inferred from electronic annotation /// 0048662 // negative regulation of smooth muscle cell proliferation // inferred from electronic annotation	0005576 // extracellular region // inferred from electronic annotation /// 0016942 // insulin-like growth factor binding protein complex // inferred by curator	0005515 // protein binding // inferred from electronic annotation /// 0005520 // insulin-like growth factor binding // inferred from physical interaction /// 0005520 // insulin-like growth factor binding // not recorded /// 0005520 // insulin-like growth factor binding // inferred from electronic annotation /// 0019838 // growth factor binding // inferred from electronic annotation /// 0031994 // insulin-like growth factor I binding // inferred from electronic annotation	Smooth_muscle_contraction // GenMAPP
1416424_at	9.68685	9.79746	9.68111	9.73784	9.6542	9.66135	9.7218	9.68446	0.974448	-1.02622	1.02622	0.465804	FALSE	BC011116	perilipin 3	Plin3	0006810 // transport // inferred from electronic annotation	0005737 // cytoplasm // inferred from electronic annotation /// 0005768 // endosome // inferred from electronic annotation /// 0005811 // lipid particle // inferred from electronic annotation /// 0010008 // endosome membrane // inferred from electronic annotation /// 0016020 // membrane // inferred from electronic annotation /// 0043231 // intracellular membrane-bounded organelle // inferred from electronic annotation	0005515 // protein binding // inferred from electronic annotation	---
1418438_at	4.49753	4.46022	4.40174	4.3824	4.47388	4.39112	4.45316	4.4158	0.974435	-1.02624	1.02624	0.406693	FALSE	NM_007980	fatty acid binding protein 2, intestinal	Fabp2	0006631 // fatty acid metabolic process // not recorded /// 0006631 // fatty acid metabolic process // inferred from electronic annotation /// 0006810 // transport // inferred from electronic annotation /// 0015908 // fatty acid transport // inferred from electronic annotation /// 0015909 // long-chain fatty acid transport // not recorded /// 0015909 // long-chain fatty acid transport // inferred from electronic annotation /// 0050892 // intestinal absorption // not recorded /// 0050892 // intestinal absorption // inferred from electronic annotation	0005737 // cytoplasm // not recorded /// 0005737 // cytoplasm // inferred from electronic annotation /// 0005886 // plasma membrane // not recorded /// 0005886 // plasma membrane // inferred from electronic annotation /// 0005902 // microvillus // not recorded /// 0005902 // microvillus // inferred from electronic annotation /// 0044424 // intracellular part // inferred from direct assay /// 0045179 // apical cortex // not recorded /// 0045179 // apical cortex // inferred from electronic annotation	0005215 // transporter activity // inferred from electronic annotation /// 0005324 // long-chain fatty acid transporter activity // not recorded /// 0005324 // long-chain fatty acid transporter activity // inferred from electronic annotation /// 0005488 // binding // inferred from electronic annotation /// 0005504 // fatty acid binding // not recorded /// 0005504 // fatty acid binding // inferred from electronic annotation /// 0008289 // lipid binding // inferred from electronic annotation	---
1450840_a_at	14.0855	14.1524	14.1055	14.0844	14.1544	13.9925	14.1145	14.0771	0.974412	-1.02626	1.02626	0.503251	FALSE	AV107150	60S ribosomal protein L39-like /// ribosomal protein L39	LOC100503815 /// Rpl39	0006412 // translation // inferred from electronic annotation	0005622 // intracellular // inferred from electronic annotation /// 0005840 // ribosome // inferred from electronic annotation /// 0030529 // ribonucleoprotein complex // inferred from electronic annotation	0003735 // structural constituent of ribosome // inferred from electronic annotation	---
1452374_at	8.9788	8.7744	8.98667	8.8637	8.83408	8.92984	8.91329	8.87587	0.974399	-1.02627	1.02627	0.644173	FALSE	BB315154	zinc finger protein 322A	Zfp322a	0006350 // transcription // inferred from electronic annotation /// 0045449 // regulation of transcription // inferred from electronic annotation	0005622 // intracellular // inferred from electronic annotation /// 0005634 // nucleus // inferred from electronic annotation /// 0005737 // cytoplasm // inferred from electronic annotation	0003676 // nucleic acid binding // inferred from electronic annotation /// 0003677 // DNA binding // inferred from electronic annotation /// 0008270 // zinc ion binding // inferred from electronic annotation /// 0046872 // metal ion binding // inferred from electronic annotation	---
1439432_x_at	13.054	13.153	13.0709	13.0321	13.092	13.0416	13.0926	13.0552	0.974394	-1.02628	1.02628	0.3545	FALSE	AV122231	hypothetical LOC100502863 /// mortality factor 4 like 2	LOC100502863 /// Morf4l2	0006281 // DNA repair // inferred from electronic annotation /// 0006350 // transcription // inferred from electronic annotation /// 0006974 // response to DNA damage stimulus // inferred from electronic annotation /// 0016568 // chromatin modification // inferred from electronic annotation /// 0040008 // regulation of growth // inferred from electronic annotation /// 0045449 // regulation of transcription // inferred from electronic annotation /// 0045944 // positive regulation of transcription from RNA polymerase II promoter // not recorded /// 0051155 // positive regulation of striated muscle cell differentiation // not recorded	0005634 // nucleus // inferred from electronic annotation /// 0005730 // nucleolus // inferred from electronic annotation	0005515 // protein binding // inferred from electronic annotation	---
1439065_x_at	5.6461	5.75048	5.61607	5.66023	5.49936	5.74072	5.67088	5.63344	0.974379	-1.0263	1.0263	0.67092	FALSE	C77501	predicted gene 13152	Gm13152	0006355 // regulation of transcription, DNA-dependent // inferred from electronic annotation	0005622 // intracellular // inferred from electronic annotation /// 0005634 // nucleus // inferred from electronic annotation	0003676 // nucleic acid binding // inferred from electronic annotation /// 0008270 // zinc ion binding // inferred from electronic annotation /// 0046872 // metal ion binding // inferred from electronic annotation	---
1460696_at	8.98105	9.01597	9.01191	8.99298	8.99092	8.91263	9.00298	8.96551	0.974364	-1.02631	1.02631	0.261117	FALSE	BC026585	cDNA sequence BC026585	BC026585	0008152 // metabolic process // inferred from electronic annotation /// 0055114 // oxidation reduction // inferred from electronic annotation	0005739 // mitochondrion // inferred from direct assay	0003824 // catalytic activity // inferred from electronic annotation /// 0005488 // binding // inferred from electronic annotation /// 0008270 // zinc ion binding // inferred from electronic annotation /// 0016491 // oxidoreductase activity // inferred from electronic annotation	---
1426817_at	11.6985	11.766	11.7471	11.657	11.7384	11.704	11.7372	11.6998	0.974362	-1.02631	1.02631	0.293145	FALSE	X82786	antigen identified by monoclonal antibody Ki 67	Mki67	0007126 // meiosis // inferred from direct assay /// 0008283 // cell proliferation // inferred from direct assay	0000775 // chromosome, centromeric region // inferred from direct assay /// 0000793 // condensed chromosome // inferred from direct assay /// 0005622 // intracellular // inferred from direct assay /// 0005634 // nucleus // inferred from direct assay /// 0005634 // nucleus // inferred from electronic annotation /// 0005730 // nucleolus // inferred from direct assay /// 0005730 // nucleolus // inferred from electronic annotation /// 0005737 // cytoplasm // inferred from direct assay	0005515 // protein binding // inferred from electronic annotation /// 0008022 // protein C-terminus binding // inferred from electronic annotation	---
1451498_at	5.16651	5.11382	5.33393	5.11581	5.23444	5.15158	5.20475	5.16728	0.974359	-1.02632	1.02632	0.6439	FALSE	BC004853	leucine rich repeat containing 26	Lrrc26	---	0005737 // cytoplasm // inferred from electronic annotation /// 0005856 // cytoskeleton // inferred from electronic annotation /// 0008076 // voltage-gated potassium channel complex // inferred from sequence or structural similarity /// 0016020 // membrane // inferred from electronic annotation /// 0016021 // integral to membrane // inferred from electronic annotation	0005515 // protein binding // inferred from electronic annotation /// 0015459 // potassium channel regulator activity // inferred from sequence or structural similarity	---
1417285_a_at	10.0569	10.1641	10.0104	9.8858	10.2371	9.99601	10.0771	10.0396	0.974353	-1.02632	1.02632	0.757349	FALSE	NM_026614	NADH dehydrogenase (ubiquinone) 1 alpha subcomplex, 5	Ndufa5	0006810 // transport // inferred from electronic annotation /// 0022900 // electron transport chain // inferred from electronic annotation /// 0022904 // respiratory electron transport chain // inferred from electronic annotation	0005739 // mitochondrion // inferred from direct assay /// 0005739 // mitochondrion // inferred from electronic annotation /// 0005743 // mitochondrial inner membrane // inferred from electronic annotation /// 0016020 // membrane // inferred from electronic annotation /// 0070469 // respiratory chain // inferred from electronic annotation	0016651 // oxidoreductase activity, acting on NADH or NADPH // inferred from electronic annotation	Electron_Transport_Chain // GenMAPP
1434358_x_at	13.4865	13.5366	13.4693	13.4506	13.5211	13.4082	13.4975	13.4599	0.974337	-1.02634	1.02634	0.386762	FALSE	AV124427	ribosomal protein S21	Rps21	0006412 // translation // inferred from electronic annotation	0005622 // intracellular // inferred from electronic annotation /// 0005840 // ribosome // inferred from electronic annotation /// 0022627 // cytosolic small ribosomal subunit // not recorded /// 0030529 // ribonucleoprotein complex // inferred from electronic annotation	0003735 // structural constituent of ribosome // inferred from electronic annotation /// 0043022 // ribosome binding // inferred from sequence or structural similarity	Ribosomal_Proteins // GenMAPP
1425301_at	5.18424	5.27835	5.2541	5.1799	5.25408	5.17016	5.2389	5.20138	0.97433	-1.02635	1.02635	0.387269	FALSE	AF001287	neural cell adhesion molecule 2	Ncam2	0007155 // cell adhesion // inferred from electronic annotation	0005886 // plasma membrane // inferred from electronic annotation /// 0016020 // membrane // inferred from electronic annotation /// 0016021 // integral to membrane // inferred from electronic annotation /// 0030424 // axon // inferred from direct assay /// 0031225 // anchored to membrane // inferred from electronic annotation	---	---
1456037_x_at	10.338	10.3509	10.2933	10.3646	10.2523	10.2527	10.3274	10.2899	0.974322	-1.02636	1.02636	0.414123	FALSE	BB225012	prolactin regulatory element binding	Preb	0006350 // transcription // inferred from electronic annotation /// 0006355 // regulation of transcription, DNA-dependent // not recorded /// 0006355 // regulation of transcription, DNA-dependent // inferred from electronic annotation /// 0006810 // transport // inferred from electronic annotation /// 0015031 // protein transport // inferred from electronic annotation /// 0016192 // vesicle-mediated transport // inferred from electronic annotation /// 0045449 // regulation of transcription // inferred from electronic annotation /// 0045941 // positive regulation of transcription // not recorded	0005634 // nucleus // inferred from electronic annotation /// 0005783 // endoplasmic reticulum // inferred from electronic annotation /// 0016020 // membrane // inferred from electronic annotation /// 0016021 // integral to membrane // inferred from electronic annotation	0003677 // DNA binding // inferred from electronic annotation /// 0003700 // sequence-specific DNA binding transcription factor activity // inferred from sequence or structural similarity /// 0005515 // protein binding // inferred from physical interaction /// 0005515 // protein binding // inferred from electronic annotation /// 0016563 // transcription activator activity // not recorded /// 0016563 // transcription activator activity // inferred from electronic annotation	---
1437997_x_at	9.33079	9.33195	9.34001	9.33276	9.26603	9.29131	9.33425	9.2967	0.974308	-1.02637	1.02637	0.128855	FALSE	BB540526	mitochondrial ribosomal protein L48	Mrpl48	0006412 // translation // inferred from electronic annotation	0005622 // intracellular // inferred from electronic annotation /// 0005739 // mitochondrion // inferred from direct assay /// 0005739 // mitochondrion // inferred from electronic annotation /// 0005840 // ribosome // inferred from electronic annotation /// 0030529 // ribonucleoprotein complex // inferred from electronic annotation	0003735 // structural constituent of ribosome // inferred from electronic annotation	---
1419287_at	9.57594	9.6743	9.53672	9.55982	9.49661	9.61785	9.59565	9.55809	0.974302	-1.02638	1.02638	0.523929	FALSE	NM_025486	transmembrane protein 208	Tmem208	---	0016020 // membrane // inferred from electronic annotation /// 0016021 // integral to membrane // inferred from electronic annotation	---	---
1419434_at	6.48773	6.54527	6.55018	6.52765	6.47468	6.46814	6.52773	6.49016	0.974294	-1.02638	1.02638	0.243841	FALSE	NM_130451	solute carrier family 2 (facilitated glucose transporter), member 10	Slc2a10	0006810 // transport // inferred from electronic annotation /// 0008643 // carbohydrate transport // inferred from electronic annotation /// 0015758 // glucose transport // not recorded /// 0055085 // transmembrane transport // inferred from electronic annotation	0005737 // cytoplasm // inferred from electronic annotation /// 0005887 // integral to plasma membrane // traceable author statement /// 0012505 // endomembrane system // inferred from electronic annotation /// 0016020 // membrane // inferred from electronic annotation /// 0016021 // integral to membrane // inferred from electronic annotation /// 0048471 // perinuclear region of cytoplasm // inferred from electronic annotation	0005215 // transporter activity // inferred from electronic annotation /// 0005355 // glucose transmembrane transporter activity // not recorded /// 0022891 // substrate-specific transmembrane transporter activity // inferred from electronic annotation	---
1418055_at	4.7573	4.72329	4.77761	4.70763	4.6811	4.75664	4.75273	4.71512	0.974266	-1.02641	1.02641	0.239092	FALSE	NM_007501	neurogenic differentiation 4	Neurod4	0001764 // neuron migration // inferred from genetic interaction /// 0001764 // neuron migration // inferred from mutant phenotype /// 0006350 // transcription // inferred from electronic annotation /// 0007219 // Notch signaling pathway // inferred from genetic interaction /// 0007275 // multicellular organismal development // inferred from electronic annotation /// 0007399 // nervous system development // inferred from electronic annotation /// 0007405 // neuroblast proliferation // inferred from genetic interaction /// 0010001 // glial cell differentiation // inferred from genetic interaction /// 0030154 // cell differentiation // inferred from electronic annotation /// 0043010 // camera-type eye development // inferred from genetic interaction /// 0045165 // cell fate commitment // inferred from genetic interaction /// 0045449 // regulation of transcription // inferred from electronic annotation /// 0045597 // positive regulation of cell differentiation // not recorded /// 0048666 // neuron development // inferred from mutant phenotype	0005634 // nucleus // inferred from electronic annotation	0003677 // DNA binding // inferred from electronic annotation /// 0030528 // transcription regulator activity // inferred from electronic annotation	---
1452743_at	9.65532	9.54588	9.55739	9.55841	9.53905	9.54827	9.5862	9.54858	0.974262	-1.02642	1.02642	0.345029	FALSE	AK007693	polymerase (DNA directed), epsilon 3 (p17 subunit)	Pole3	0008152 // metabolic process // inferred from electronic annotation	0005622 // intracellular // inferred from electronic annotation /// 0005634 // nucleus // inferred from electronic annotation	0003677 // DNA binding // inferred from electronic annotation /// 0003887 // DNA-directed DNA polymerase activity // inferred from electronic annotation /// 0005515 // protein binding // inferred from physical interaction /// 0005515 // protein binding // inferred from electronic annotation /// 0016740 // transferase activity // inferred from electronic annotation /// 0016779 // nucleotidyltransferase activity // inferred from electronic annotation /// 0043565 // sequence-specific DNA binding // inferred from electronic annotation	---
1422593_at	10.9408	10.9836	10.9039	10.8744	10.9272	10.9138	10.9428	10.9051	0.97425	-1.02643	1.02643	0.249407	FALSE	NM_009681	adaptor-related protein complex 3, sigma 1 subunit	Ap3s1	0006810 // transport // inferred from electronic annotation /// 0006886 // intracellular protein transport // traceable author statement /// 0006886 // intracellular protein transport // inferred from electronic annotation /// 0015031 // protein transport // inferred from electronic annotation /// 0016192 // vesicle-mediated transport // traceable author statement /// 0016192 // vesicle-mediated transport // inferred from electronic annotation	0005794 // Golgi apparatus // inferred from electronic annotation /// 0005802 // trans-Golgi network // traceable author statement /// 0016020 // membrane // inferred from electronic annotation /// 0030117 // membrane coat // inferred from electronic annotation /// 0030659 // cytoplasmic vesicle membrane // inferred from electronic annotation /// 0031410 // cytoplasmic vesicle // inferred from electronic annotation	0005515 // protein binding // inferred from electronic annotation /// 0008565 // protein transporter activity // inferred from electronic annotation	---
1427596_at	4.66098	4.61026	4.81863	4.56206	4.7384	4.67648	4.69662	4.65898	0.974246	-1.02644	1.02644	0.667282	FALSE	AF138745	X (inactive)-specific transcript, antisense	Tsix	0009048 // dosage compensation, by inactivation of X chromosome // inferred from genetic interaction /// 0009048 // dosage compensation, by inactivation of X chromosome // inferred from mutant phenotype /// 0048096 // chromatin-mediated maintenance of transcription // inferred from mutant phenotype	---	---	---
1422098_at	6.8609	7.01058	6.92465	6.84013	6.99591	6.84713	6.93204	6.89439	0.974239	-1.02644	1.02644	0.603054	FALSE	NM_007395	activin A receptor, type 1B	Acvr1b	0000082 // G1/S transition of mitotic cell cycle // inferred from electronic annotation /// 0001701 // in utero embryonic development // inferred from mutant phenotype /// 0001942 // hair follicle development // inferred from mutant phenotype /// 0006468 // protein phosphorylation // not recorded /// 0006468 // protein phosphorylation // inferred from electronic annotation /// 0006917 // induction of apoptosis // inferred from electronic annotation /// 0007165 // signal transduction // inferred from electronic annotation /// 0007165 // signal transduction // not recorded /// 0007166 // cell surface receptor linked signaling pathway // traceable author statement /// 0007417 // central nervous system development // inferred from electronic annotation /// 0007498 // mesoderm development // not recorded /// 0009790 // embryo development // inferred from mutant phenotype /// 0010862 // positive regulation of pathway-restricted SMAD protein phosphorylation // not recorded /// 0010862 // positive regulation of pathway-restricted SMAD protein phosphorylation // inferred from electronic annotation /// 0018107 // peptidyl-threonine phosphorylation // inferred from direct assay /// 0018107 // peptidyl-threonine phosphorylation // inferred from electronic annotation /// 0030308 // negative regulation of cell growth // inferred from electronic annotation /// 0032927 // positive regulation of activin receptor signaling pathway // inferred from electronic annotation /// 0045449 // regulation of transcription // inferred from electronic annotation /// 0045648 // positive regulation of erythrocyte differentiation // inferred from electronic annotation /// 0045944 // positive regulation of transcription from RNA polymerase II promoter // not recorded /// 0045944 // positive regulation of transcription from RNA polymerase II promoter // inferred from electronic annotation /// 0046545 // development of primary female sexual characteristics // inferred from electronic annotation /// 0046777 // protein autophosphorylation // inferred from electronic annotation	0005887 // integral to plasma membrane // traceable author statement /// 0005887 // integral to plasma membrane // inferred from electronic annotation /// 0009986 // cell surface // inferred from electronic annotation /// 0016020 // membrane // inferred from electronic annotation /// 0016021 // integral to membrane // inferred from electronic annotation /// 0048179 // activin receptor complex // not recorded /// 0048179 // activin receptor complex // inferred from electronic annotation	0000166 // nucleotide binding // inferred from electronic annotation /// 0004672 // protein kinase activity // inferred from electronic annotation /// 0004674 // protein serine/threonine kinase activity // inferred from direct assay /// 0004674 // protein serine/threonine kinase activity // inferred from electronic annotation /// 0004675 // transmembrane receptor protein serine/threonine kinase activity // traceable author statement /// 0004675 // transmembrane receptor protein serine/threonine kinase activity // inferred from electronic annotation /// 0004702 // receptor signaling protein serine/threonine kinase activity // not recorded /// 0004702 // receptor signaling protein serine/threonine kinase activity // inferred from electronic annotation /// 0004872 // receptor activity // inferred from electronic annotation /// 0005024 // transforming growth factor beta receptor activity // inferred from electronic annotation /// 0005515 // protein binding // inferred from physical interaction /// 0005515 // protein binding // inferred from electronic annotation /// 0005524 // ATP binding // inferred from electronic annotation /// 0016301 // kinase activity // inferred from electronic annotation /// 0016361 // activin receptor activity, type I // not recorded /// 0016740 // transferase activity // inferred from electronic annotation /// 0017002 // activin receptor activity // inferred from electronic annotation /// 0019838 // growth factor binding // inferred from electronic annotation /// 0031625 // ubiquitin protein ligase binding // inferred from electronic annotation /// 0046332 // SMAD binding // not recorded /// 0046332 // SMAD binding // inferred from electronic annotation /// 0046872 // metal ion binding // inferred from electronic annotation /// 0048185 // activin binding // inferred from physical interaction /// 0048185 // activin binding // inferred from electronic annotation	---
1421060_at	5.09934	4.98219	5.04423	5.02659	4.98219	5.00399	5.04192	5.00426	0.974233	-1.02645	1.02645	0.356715	FALSE	AF312858	myeloid/lymphoid or mixed-lineage leukemia (trithorax homolog, Drosophila); translocated to, 1	Mllt1	0006355 // regulation of transcription, DNA-dependent // inferred from electronic annotation /// 0006469 // negative regulation of protein kinase activity // inferred from direct assay	0005634 // nucleus // inferred from direct assay /// 0005634 // nucleus // inferred from electronic annotation	0005515 // protein binding // inferred from physical interaction /// 0005515 // protein binding // inferred from electronic annotation	---
1426898_at	8.79557	8.78643	8.85227	8.79552	8.83936	8.68637	8.81142	8.77375	0.974227	-1.02646	1.02646	0.492537	FALSE	AK009321	TGF-beta activated kinase 1/MAP3K7 binding protein 1	Tab1	0000185 // activation of MAPKKK activity // inferred from mutant phenotype /// 0001701 // in utero embryonic development // inferred from mutant phenotype /// 0003007 // heart morphogenesis // inferred from mutant phenotype /// 0007179 // transforming growth factor beta receptor signaling pathway // inferred from mutant phenotype /// 0008152 // metabolic process // inferred from electronic annotation /// 0030324 // lung development // inferred from mutant phenotype	---	0003824 // catalytic activity // inferred from electronic annotation /// 0005515 // protein binding // inferred from physical interaction /// 0019209 // kinase activator activity // inferred from mutant phenotype	---
1421149_a_at	7.31576	7.19392	7.26955	7.1978	7.37106	7.09735	7.25975	7.22207	0.974224	-1.02646	1.02646	0.688887	FALSE	NM_007881	atrophin 1 /// U7 small nuclear RNA	Atn1 /// Rnu7	0000122 // negative regulation of transcription from RNA polymerase II promoter // inferred from direct assay /// 0006396 // RNA processing // inferred from direct assay /// 0009404 // toxin metabolic process // inferred from direct assay /// 0045664 // regulation of neuron differentiation // not recorded /// 0045664 // regulation of neuron differentiation // inferred from electronic annotation	0005634 // nucleus // inferred by curator /// 0005634 // nucleus // inferred from direct assay /// 0005737 // cytoplasm // inferred from direct assay	0003714 // transcription corepressor activity // inferred from genetic interaction /// 0005515 // protein binding // inferred from physical interaction /// 0005515 // protein binding // inferred from electronic annotation /// 0008432 // JUN kinase binding // not recorded /// 0008432 // JUN kinase binding // inferred from electronic annotation /// 0019904 // protein domain specific binding // inferred from electronic annotation /// 0050827 // toxin receptor binding // inferred from direct assay	---
1416590_a_at	10.5505	10.5321	10.5057	10.5029	10.5594	10.4128	10.5294	10.4917	0.974202	-1.02648	1.02648	0.445679	FALSE	AF327929	RAB34, member of RAS oncogene family	Rab34	0006810 // transport // inferred from electronic annotation /// 0006897 // endocytosis // inferred from direct assay /// 0007264 // small GTPase mediated signal transduction // inferred from electronic annotation /// 0015031 // protein transport // inferred from electronic annotation	0001726 // ruffle // inferred from direct assay /// 0005737 // cytoplasm // inferred from electronic annotation /// 0005769 // early endosome // inferred from direct assay /// 0005794 // Golgi apparatus // inferred from electronic annotation	0000166 // nucleotide binding // inferred from electronic annotation /// 0003924 // GTPase activity // inferred from direct assay /// 0005525 // GTP binding // inferred from electronic annotation /// 0019001 // guanyl nucleotide binding // inferred from direct assay	---
1427837_at	5.98201	6.07978	6.09033	6.03314	6.02453	5.9813	6.05071	6.01299	0.974196	-1.02649	1.02649	0.377444	FALSE	U25103	Immunoglobulin kappa chain variable 32 (V32)	Igk-V32	---	---	---	---
1448191_at	9.60258	9.65629	9.56898	9.59028	9.5055	9.6189	9.60928	9.57156	0.974193	-1.02649	1.02649	0.424862	FALSE	NM_011121	polo-like kinase 1 (Drosophila)	Plk1	0000236 // mitotic prometaphase // not recorded /// 0000236 // mitotic prometaphase // inferred from electronic annotation /// 0006468 // protein phosphorylation // inferred from electronic annotation /// 0007049 // cell cycle // inferred from electronic annotation /// 0007067 // mitosis // inferred from electronic annotation /// 0007067 // mitosis // inferred from sequence or structural similarity /// 0007165 // signal transduction // inferred from electronic annotation /// 0031572 // G2/M transition DNA damage checkpoint // inferred from sequence or structural similarity /// 0032436 // positive regulation of proteasomal ubiquitin-dependent protein catabolic process // inferred from sequence or structural similarity /// 0040038 // polar body extrusion after meiotic divisions // not recorded /// 0040038 // polar body extrusion after meiotic divisions // inferred from electronic annotation /// 0046677 // response to antibiotic // inferred from electronic annotation /// 0051301 // cell division // inferred from electronic annotation /// 0051443 // positive regulation of ubiquitin-protein ligase activity // inferred from sequence or structural similarity	0000775 // chromosome, centromeric region // inferred from electronic annotation /// 0000776 // kinetochore // inferred from electronic annotation /// 0000776 // kinetochore // inferred from sequence or structural similarity /// 0000777 // condensed chromosome kinetochore // inferred from electronic annotation /// 0000922 // spindle pole // not recorded /// 0000922 // spindle pole // inferred from electronic annotation /// 0000942 // condensed nuclear chromosome outer kinetochore // inferred from electronic annotation /// 0005634 // nucleus // not recorded /// 0005634 // nucleus // inferred from electronic annotation /// 0005634 // nucleus // inferred from sequence or structural similarity /// 0005737 // cytoplasm // not recorded /// 0005737 // cytoplasm // inferred from electronic annotation /// 0005813 // centrosome // inferred from electronic annotation /// 0005813 // centrosome // inferred from sequence or structural similarity /// 0005815 // microtubule organizing center // inferred from electronic annotation /// 0005856 // cytoskeleton // inferred from electronic annotation /// 0051233 // spindle midzone // not recorded /// 0051233 // spindle midzone // inferred from electronic annotation	0000166 // nucleotide binding // inferred from electronic annotation /// 0004672 // protein kinase activity // inferred from electronic annotation /// 0004674 // protein serine/threonine kinase activity // inferred from electronic annotation /// 0004674 // protein serine/threonine kinase activity // inferred from sequence or structural similarity /// 0005515 // protein binding // inferred from electronic annotation /// 0005524 // ATP binding // inferred from electronic annotation /// 0016301 // kinase activity // inferred from electronic annotation /// 0016740 // transferase activity // inferred from electronic annotation /// 0019901 // protein kinase binding // inferred from electronic annotation /// 0042801 // polo kinase kinase activity // inferred from electronic annotation	Cell_Cycle_KEGG // GenMAPP
1422718_at	8.3691	8.43847	8.38362	8.38641	8.5194	8.17217	8.39707	8.35933	0.974181	-1.0265	1.0265	0.733439	FALSE	NM_009682	adaptor-related protein complex 3, sigma 2 subunit	Ap3s2	0006810 // transport // inferred from electronic annotation /// 0006886 // intracellular protein transport // traceable author statement /// 0006886 // intracellular protein transport // inferred from electronic annotation /// 0015031 // protein transport // inferred from electronic annotation /// 0016192 // vesicle-mediated transport // traceable author statement /// 0016192 // vesicle-mediated transport // inferred from electronic annotation	0005794 // Golgi apparatus // inferred from electronic annotation /// 0005802 // trans-Golgi network // traceable author statement /// 0016020 // membrane // inferred from electronic annotation /// 0030117 // membrane coat // inferred from electronic annotation /// 0030659 // cytoplasmic vesicle membrane // inferred from electronic annotation /// 0031410 // cytoplasmic vesicle // inferred from electronic annotation	0005515 // protein binding // inferred from electronic annotation /// 0008565 // protein transporter activity // inferred from electronic annotation	---
1424212_at	8.46718	8.48997	8.37827	8.40521	8.23152	8.58544	8.44514	8.40739	0.974173	-1.02651	1.02651	0.743647	FALSE	BC016463	RIKEN cDNA 9430023L20 gene	9430023L20Rik	0000045 // autophagic vacuole assembly // inferred from electronic annotation /// 0006914 // autophagy // inferred from electronic annotation	0000407 // pre-autophagosomal structure // inferred from electronic annotation /// 0005737 // cytoplasm // inferred from electronic annotation	0032403 // protein complex binding // inferred from electronic annotation	---
1426966_at	9.62	9.48441	9.54188	9.5229	9.46923	9.54087	9.54876	9.511	0.974164	-1.02652	1.02652	0.446729	FALSE	BB004060	axin 1	Axin1	0000209 // protein polyubiquitination // inferred from direct assay /// 0001701 // in utero embryonic development // inferred from genetic interaction /// 0001701 // in utero embryonic development // inferred from mutant phenotype /// 0001743 // optic placode formation // inferred from sequence or structural similarity /// 0001932 // regulation of protein phosphorylation // inferred from genetic interaction /// 0001934 // positive regulation of protein phosphorylation // inferred from direct assay /// 0006913 // nucleocytoplasmic transport // inferred from direct assay /// 0006915 // apoptosis // inferred from electronic annotation /// 0007165 // signal transduction // inferred from electronic annotation /// 0007257 // activation of JUN kinase activity // inferred from sequence or structural similarity /// 0007275 // multicellular organismal development // inferred from electronic annotation /// 0007368 // determination of left/right symmetry // inferred from sequence or structural similarity /// 0007605 // sensory perception of sound // inferred from mutant phenotype /// 0007628 // adult walking behavior // inferred from mutant phenotype /// 0008219 // cell death // inferred from sequence or structural similarity /// 0009950 // dorsal/ventral axis specification // inferred from direct assay /// 0009950 // dorsal/ventral axis specification // not recorded /// 0009953 // dorsal/ventral pattern formation // inferred from mutant phenotype /// 0009953 // dorsal/ventral pattern formation // not recorded /// 0010800 // positive regulation of peptidyl-threonine phosphorylation // inferred from electronic annotation /// 0016055 // Wnt receptor signaling pathway // inferred from direct assay /// 0016055 // Wnt receptor signaling pathway // inferred from physical interaction /// 0016055 // Wnt receptor signaling pathway // not recorded /// 0016055 // Wnt receptor signaling pathway // inferred from electronic annotation /// 0020027 // hemoglobin metabolic process // inferred from mutant phenotype /// 0021797 // forebrain anterior/posterior pattern formation // inferred from sequence or structural similarity /// 0021881 // Wnt receptor signaling pathway involved in forebrain neuron fate commitment // inferred from sequence or structural similarity /// 0030163 // protein catabolic process // inferred from direct assay /// 0030178 // negative regulation of Wnt receptor signaling pathway // inferred from direct assay /// 0030178 // negative regulation of Wnt receptor signaling pathway // inferred from electronic annotation /// 0030511 // positive regulation of transforming growth factor beta receptor signaling pathway // inferred from direct assay /// 0030511 // positive regulation of transforming growth factor beta receptor signaling pathway // inferred from genetic interaction /// 0030511 // positive regulation of transforming growth factor beta receptor signaling pathway // inferred from mutant phenotype /// 0030910 // olfactory placode formation // inferred from sequence or structural similarity /// 0031122 // cytoplasmic microtubule organization // inferred from genetic interaction /// 0031398 // positive regulation of protein ubiquitination // inferred from direct assay /// 0031398 // positive regulation of protein ubiquitination // inferred from genetic interaction /// 0031398 // positive regulation of protein ubiquitination // inferred from mutant phenotype /// 0031398 // positive regulation of protein ubiquitination // not recorded /// 0031398 // positive regulation of protein ubiquitination // inferred from electronic annotation /// 0032436 // positive regulation of proteasomal ubiquitin-dependent protein catabolic process // inferred from direct assay /// 0033138 // positive regulation of peptidyl-serine phosphorylation // inferred from electronic annotation /// 0034101 // erythrocyte homeostasis // inferred from mutant phenotype /// 0035121 // tail morphogenesis // inferred from mutant phenotype /// 0035412 // regulation of catenin protein nuclear translocation // inferred from direct assay /// 0043507 // positive regulation of JUN kinase activity // inferred from direct assay /// 0043507 // positive regulation of JUN kinase activity // inferred from mutant phenotype /// 0043507 // positive regulation of JUN kinase activity // not recorded /// 0045599 // negative regulation of fat cell differentiation // inferred from direct assay /// 0045860 // positive regulation of protein kinase activity // not recorded /// 0045941 // positive regulation of transcription // inferred from direct assay /// 0046330 // positive regulation of JNK cascade // inferred from mutant phenotype /// 0048048 // embryonic eye morphogenesis // inferred from sequence or structural similarity /// 0048318 // axial mesoderm development // inferred from mutant phenotype /// 0048320 // axial mesoderm formation // inferred from mutant phenotype /// 0050877 // neurological system process // inferred from mutant phenotype /// 0051248 // negative regulation of protein metabolic process // inferred from direct assay /// 0051260 // protein homooligomerization // inferred from direct assay /// 0051260 // protein homooligomerization // not recorded /// 0051443 // positive regulation of ubiquitin-protein ligase activity // inferred from mutant phenotype /// 0055001 // muscle cell development // inferred from sequence or structural similarity /// 0060070 // canonical Wnt receptor signaling pathway // inferred from direct assay /// 0060070 // canonical Wnt receptor signaling pathway // inferred from mutant phenotype /// 0060272 // embryonic skeletal joint morphogenesis // inferred from mutant phenotype /// 0060823 // canonical Wnt receptor signaling pathway involved in neural plate anterior/posterior pattern formation // inferred from sequence or structural similarity /// 0071407 // cellular response to organic cyclic substance // inferred from sequence or structural similarity /// 0071514 // genetic imprinting // inferred from mutant phenotype /// 0090041 // negative regulation of gene-specific transcription elongation from RNA polymerase II promoter // inferred from direct assay /// 0090090 // negative regulation of canonical Wnt receptor signaling pathway // inferred from direct assay /// 0090244 // Wnt receptor signaling pathway involved in somitogenesis // inferred from sequence or structural similarity /// 2000060 // positive regulation of protein ubiquitination involved in ubiquitin-dependent protein catabolic process // inferred from direct assay	0005622 // intracellular // inferred from electronic annotation /// 0005625 // soluble fraction // inferred from direct assay /// 0005634 // nucleus // not recorded /// 0005634 // nucleus // inferred from electronic annotation /// 0005737 // cytoplasm // inferred from direct assay /// 0005737 // cytoplasm // not recorded /// 0005737 // cytoplasm // inferred from electronic annotation /// 0005881 // cytoplasmic microtubule // inferred from direct assay /// 0005886 // plasma membrane // not recorded /// 0005938 // cell cortex // inferred from direct assay /// 0014069 // postsynaptic density // not recorded /// 0014069 // postsynaptic density // inferred from sequence or structural similarity /// 0016023 // cytoplasmic membrane-bounded vesicle // inferred from direct assay /// 0016328 // lateral plasma membrane // not recorded /// 0016328 // lateral plasma membrane // inferred from electronic annotation /// 0030877 // beta-catenin destruction complex // not recorded /// 0030877 // beta-catenin destruction complex // inferred from electronic annotation /// 0031410 // cytoplasmic vesicle // not recorded /// 0034747 // Axin-APC-beta-catenin-GSK3B complex // inferred from direct assay /// 0034747 // Axin-APC-beta-catenin-GSK3B complex // not recorded /// 0043234 // protein complex // inferred from direct assay /// 0044444 // cytoplasmic part // inferred from direct assay /// 0044444 // cytoplasmic part // not recorded /// 0044459 // plasma membrane part // inferred from direct assay /// 0048222 // glycoprotein network // inferred from direct assay	0002039 // p53 binding // not recorded /// 0004871 // signal transducer activity // inferred from electronic annotation /// 0005096 // GTPase activator activity // inferred from sequence or structural similarity /// 0005515 // protein binding // inferred from physical interaction /// 0005515 // protein binding // inferred from electronic annotation /// 0008013 // beta-catenin binding // inferred from mutant phenotype /// 0008013 // beta-catenin binding // inferred from physical interaction /// 0008013 // beta-catenin binding // not recorded /// 0008013 // beta-catenin binding // inferred from electronic annotation /// 0008022 // protein C-terminus binding // inferred from direct assay /// 0008022 // protein C-terminus binding // inferred from physical interaction /// 0016566 // specific transcriptional repressor activity // inferred from direct assay /// 0019901 // protein kinase binding // inferred from physical interaction /// 0019901 // protein kinase binding // not recorded /// 0019904 // protein domain specific binding // inferred from physical interaction /// 0031625 // ubiquitin protein ligase binding // inferred from physical interaction /// 0032947 // protein complex scaffold // inferred from mutant phenotype /// 0042802 // identical protein binding // inferred from physical interaction /// 0042802 // identical protein binding // not recorded /// 0042803 // protein homodimerization activity // inferred from physical interaction /// 0043621 // protein self-association // inferred from physical interaction /// 0046332 // SMAD binding // inferred from electronic annotation /// 0070016 // armadillo repeat domain binding // not recorded /// 0070016 // armadillo repeat domain binding // inferred from sequence or structural similarity /// 0070411 // I-SMAD binding // inferred from direct assay /// 0070411 // I-SMAD binding // inferred from physical interaction /// 0070411 // I-SMAD binding // inferred from electronic annotation /// 0070412 // R-SMAD binding // inferred from physical interaction	Wnt_Signaling // GenMAPP
1448917_at	9.88114	9.9461	9.86187	9.87038	9.80636	9.89893	9.89637	9.85856	0.97413	-1.02656	1.02656	0.369073	FALSE	NM_027212	mediator complex subunit 30	Med30	0006350 // transcription // inferred from electronic annotation /// 0006367 // transcription initiation from RNA polymerase II promoter // inferred from electronic annotation /// 0030518 // steroid hormone receptor signaling pathway // inferred from electronic annotation /// 0030521 // androgen receptor signaling pathway // inferred from electronic annotation /// 0045449 // regulation of transcription // inferred from electronic annotation	0005634 // nucleus // inferred from electronic annotation /// 0016592 // mediator complex // inferred from electronic annotation	0003712 // transcription cofactor activity // inferred from electronic annotation /// 0004872 // receptor activity // inferred from electronic annotation /// 0005515 // protein binding // inferred from physical interaction /// 0016455 // RNA polymerase II transcription mediator activity // inferred from electronic annotation /// 0016563 // transcription activator activity // inferred from electronic annotation /// 0042802 // identical protein binding // inferred from physical interaction /// 0046966 // thyroid hormone receptor binding // inferred from electronic annotation	---
1454905_at	9.31601	9.01159	9.2416	9.15871	9.147	9.14987	9.18973	9.15186	0.974092	-1.0266	1.0266	0.700784	FALSE	BM250711	inhibitor of Bruton agammaglobulinemia tyrosine kinase	Ibtk	0001933 // negative regulation of protein phosphorylation // not recorded /// 0001933 // negative regulation of protein phosphorylation // inferred from electronic annotation /// 0051209 // release of sequestered calcium ion into cytosol // not recorded /// 0051209 // release of sequestered calcium ion into cytosol // inferred from electronic annotation	0005737 // cytoplasm // not recorded /// 0005737 // cytoplasm // inferred from electronic annotation /// 0016020 // membrane // inferred from electronic annotation	0005515 // protein binding // inferred from electronic annotation /// 0019901 // protein kinase binding // not recorded /// 0019901 // protein kinase binding // inferred from electronic annotation /// 0030292 // protein tyrosine kinase inhibitor activity // not recorded /// 0030292 // protein tyrosine kinase inhibitor activity // inferred from electronic annotation	---
1448043_x_at	5.76251	5.78709	5.86999	5.74321	5.84518	5.71755	5.80653	5.76865	0.974082	-1.02661	1.02661	0.496906	FALSE	BG076521	ring finger protein 2	Rnf2	0000122 // negative regulation of transcription from RNA polymerase II promoter // inferred from mutant phenotype /// 0000278 // mitotic cell cycle // inferred from mutant phenotype /// 0001702 // gastrulation with mouth forming second // inferred from mutant phenotype /// 0006350 // transcription // inferred from electronic annotation /// 0009948 // anterior/posterior axis specification // inferred from mutant phenotype /// 0016574 // histone ubiquitination // inferred from direct assay /// 0016574 // histone ubiquitination // inferred from genetic interaction /// 0045449 // regulation of transcription // inferred from electronic annotation	0000151 // ubiquitin ligase complex // inferred from direct assay /// 0000151 // ubiquitin ligase complex // inferred from electronic annotation /// 0000151 // ubiquitin ligase complex // inferred from sequence or structural similarity /// 0001739 // sex chromatin // inferred from direct assay /// 0005634 // nucleus // inferred from direct assay /// 0005634 // nucleus // inferred from electronic annotation /// 0016604 // nuclear body // inferred from direct assay /// 0031519 // PcG protein complex // inferred from direct assay /// 0071339 // MLL1 complex // inferred from electronic annotation /// 0071339 // MLL1 complex // inferred from sequence or structural similarity	0003682 // chromatin binding // inferred from direct assay /// 0004842 // ubiquitin-protein ligase activity // inferred from direct assay /// 0004842 // ubiquitin-protein ligase activity // inferred from electronic annotation /// 0004842 // ubiquitin-protein ligase activity // inferred from sequence or structural similarity /// 0005515 // protein binding // inferred from physical interaction /// 0005515 // protein binding // inferred from electronic annotation /// 0008270 // zinc ion binding // inferred from electronic annotation /// 0008270 // zinc ion binding // inferred from sequence or structural similarity /// 0016564 // transcription repressor activity // inferred from mutant phenotype /// 0016874 // ligase activity // inferred from electronic annotation /// 0046872 // metal ion binding // inferred from electronic annotation /// 0071535 // RING-like zinc finger domain binding // inferred from electronic annotation	---
1421019_at	9.44135	9.45537	9.42535	9.43903	9.2898	9.47954	9.44069	9.40279	0.974072	-1.02662	1.02662	0.551358	FALSE	BC013506	RIKEN cDNA 1700021F05 gene	1700021F05Rik	---	0005739 // mitochondrion // inferred from direct assay	---	---
1418433_at	10.2305	10.1612	10.2244	10.1643	10.0762	10.2619	10.2054	10.1675	0.974063	-1.02663	1.02663	0.549018	FALSE	AK005226	calcium binding protein 39	Cab39	0051291 // protein heterooligomerization // not recorded	0005737 // cytoplasm // inferred from electronic annotation /// 0043234 // protein complex // not recorded	0004674 // protein serine/threonine kinase activity // not recorded /// 0005488 // binding // inferred from electronic annotation /// 0005509 // calcium ion binding // inferred from sequence or structural similarity /// 0005515 // protein binding // inferred from electronic annotation	---
1423599_a_at	9.69937	9.61961	9.62945	9.62828	9.54341	9.66297	9.64947	9.61155	0.974057	-1.02663	1.02663	0.432472	FALSE	AK004704	phosducin-like	Pdcl	0006457 // protein folding // not recorded /// 0007601 // visual perception // inferred from electronic annotation /// 0050896 // response to stimulus // inferred from electronic annotation	---	---	---
1450059_at	7.22215	7.41826	7.24258	7.28476	7.39392	7.0905	7.29433	7.25639	0.974047	-1.02664	1.02664	0.743983	FALSE	BG072083	Fanconi anemia, complementation group G	Fancg	0001541 // ovarian follicle development // inferred from mutant phenotype /// 0006281 // DNA repair // inferred from electronic annotation /// 0006974 // response to DNA damage stimulus // inferred from mutant phenotype /// 0006974 // response to DNA damage stimulus // inferred from electronic annotation /// 0007005 // mitochondrion organization // inferred from electronic annotation /// 0007286 // spermatid development // inferred from mutant phenotype /// 0009314 // response to radiation // inferred from mutant phenotype	0005634 // nucleus // inferred from electronic annotation /// 0005739 // mitochondrion // inferred from electronic annotation	0005488 // binding // inferred from electronic annotation /// 0005515 // protein binding // inferred from electronic annotation	---
1450146_at	6.78924	6.78723	6.72878	6.74672	6.75105	6.69367	6.76842	6.73048	0.974047	-1.02664	1.02664	0.233873	FALSE	AU079041	neuronal calcium sensor 1	Ncs1	0010975 // regulation of neuron projection development // not recorded /// 0010975 // regulation of neuron projection development // inferred from electronic annotation /// 0010975 // regulation of neuron projection development // inferred from sequence or structural similarity /// 0045921 // positive regulation of exocytosis // not recorded /// 0045921 // positive regulation of exocytosis // inferred from electronic annotation /// 0048015 // phosphoinositide-mediated signaling // not recorded /// 0048015 // phosphoinositide-mediated signaling // inferred from electronic annotation /// 0050806 // positive regulation of synaptic transmission // traceable author statement /// 0051927 // negative regulation of calcium ion transport via voltage-gated calcium channel activity // not recorded /// 0051927 // negative regulation of calcium ion transport via voltage-gated calcium channel activity // inferred from electronic annotation /// 0051927 // negative regulation of calcium ion transport via voltage-gated calcium channel activity // inferred from sequence or structural similarity	0005737 // cytoplasm // inferred from electronic annotation /// 0005794 // Golgi apparatus // inferred from electronic annotation /// 0005829 // cytosol // not recorded /// 0005829 // cytosol // inferred from electronic annotation /// 0005886 // plasma membrane // not recorded /// 0005886 // plasma membrane // inferred from electronic annotation /// 0014069 // postsynaptic density // inferred from electronic annotation /// 0016020 // membrane // inferred from electronic annotation /// 0030054 // cell junction // inferred from electronic annotation /// 0030424 // axon // inferred from direct assay /// 0030425 // dendrite // inferred from direct assay /// 0031045 // dense core granule // not recorded /// 0031045 // dense core granule // inferred from electronic annotation /// 0031410 // cytoplasmic vesicle // not recorded /// 0032580 // Golgi cisterna membrane // inferred from electronic annotation /// 0045202 // synapse // inferred from electronic annotation /// 0045211 // postsynaptic membrane // inferred from electronic annotation /// 0048471 // perinuclear region of cytoplasm // inferred from electronic annotation	0005509 // calcium ion binding // traceable author statement /// 0005509 // calcium ion binding // inferred from electronic annotation /// 0005515 // protein binding // inferred from electronic annotation	---
1434048_at	7.33005	7.31252	7.32055	7.29657	7.32733	7.22535	7.32104	7.28308	0.974034	-1.02666	1.02666	0.282911	FALSE	BB408093	RIKEN cDNA 4930471M23 gene	4930471M23Rik	---	0005764 // lysosome // inferred from direct assay /// 0016020 // membrane // inferred from electronic annotation /// 0016021 // integral to membrane // inferred from electronic annotation	---	---
1437846_x_at	4.70757	4.76453	4.56041	4.59935	4.56102	4.75819	4.6775	4.63952	0.974016	-1.02668	1.02668	0.680456	FALSE	BB348062	beta-site APP-cleaving enzyme 2	Bace2	0006508 // proteolysis // inferred from electronic annotation /// 0006509 // membrane protein ectodomain proteolysis // inferred from electronic annotation /// 0006509 // membrane protein ectodomain proteolysis // inferred from sequence or structural similarity /// 0042985 // negative regulation of amyloid precursor protein biosynthetic process // inferred from electronic annotation /// 0042985 // negative regulation of amyloid precursor protein biosynthetic process // inferred from sequence or structural similarity	0005768 // endosome // inferred from electronic annotation /// 0005783 // endoplasmic reticulum // inferred from electronic annotation /// 0005794 // Golgi apparatus // inferred from electronic annotation /// 0005794 // Golgi apparatus // inferred from sequence or structural similarity /// 0009986 // cell surface // inferred from electronic annotation /// 0016020 // membrane // inferred from electronic annotation /// 0016021 // integral to membrane // inferred from electronic annotation	0004190 // aspartic-type endopeptidase activity // inferred from electronic annotation /// 0004190 // aspartic-type endopeptidase activity // inferred from sequence or structural similarity /// 0008233 // peptidase activity // inferred from electronic annotation /// 0016787 // hydrolase activity // inferred from electronic annotation	---
1450657_at	9.37722	9.37563	9.35865	9.32761	9.2743	9.39561	9.3705	9.33251	0.974009	-1.02668	1.02668	0.346062	FALSE	NM_019489	peptidylprolyl isomerase E (cyclophilin E)	Ppie	0006397 // mRNA processing // inferred from electronic annotation /// 0006457 // protein folding // inferred from electronic annotation /// 0008380 // RNA splicing // inferred from electronic annotation	0005634 // nucleus // inferred from electronic annotation /// 0005681 // spliceosomal complex // inferred from electronic annotation	0000166 // nucleotide binding // inferred from electronic annotation /// 0003676 // nucleic acid binding // inferred from electronic annotation /// 0003723 // RNA binding // inferred from electronic annotation /// 0003755 // peptidyl-prolyl cis-trans isomerase activity // inferred from electronic annotation /// 0016853 // isomerase activity // inferred from electronic annotation	mRNA_processing_binding_Reactome // GenMAPP
1417720_at	10.2669	10.3318	10.2432	10.2614	10.1851	10.2815	10.2807	10.2427	0.974009	-1.02668	1.02668	0.391086	FALSE	NM_011293	polymerase (RNA) II (DNA directed) polypeptide J	Polr2j	0006350 // transcription // inferred from electronic annotation	0005634 // nucleus // inferred from direct assay /// 0005634 // nucleus // inferred from electronic annotation /// 0005666 // DNA-directed RNA polymerase III complex // traceable author statement	0003677 // DNA binding // inferred from electronic annotation /// 0003899 // DNA-directed RNA polymerase activity // inferred from electronic annotation /// 0005515 // protein binding // inferred from physical interaction /// 0046983 // protein dimerization activity // inferred from electronic annotation	RNA_transcription_Reactome // GenMAPP
1417286_at	10.2317	10.2705	10.2216	10.1824	10.241	10.1864	10.2413	10.2032	0.973991	-1.0267	1.0267	0.18954	FALSE	NM_026614	NADH dehydrogenase (ubiquinone) 1 alpha subcomplex, 5	Ndufa5	0006810 // transport // inferred from electronic annotation /// 0022900 // electron transport chain // inferred from electronic annotation /// 0022904 // respiratory electron transport chain // inferred from electronic annotation	0005739 // mitochondrion // inferred from direct assay /// 0005739 // mitochondrion // inferred from electronic annotation /// 0005743 // mitochondrial inner membrane // inferred from electronic annotation /// 0016020 // membrane // inferred from electronic annotation /// 0070469 // respiratory chain // inferred from electronic annotation	0016651 // oxidoreductase activity, acting on NADH or NADPH // inferred from electronic annotation	Electron_Transport_Chain // GenMAPP
1426553_at	8.31121	8.21106	8.31625	8.27113	8.19601	8.25728	8.27951	8.24148	0.973985	-1.02671	1.02671	0.409315	FALSE	AK017830	DnaJ (Hsp40) homolog, subfamily C, member 14	Dnajc14	0006457 // protein folding // inferred from electronic annotation /// 0006810 // transport // inferred from electronic annotation /// 0015031 // protein transport // inferred from electronic annotation	0005783 // endoplasmic reticulum // inferred from electronic annotation /// 0005789 // endoplasmic reticulum membrane // inferred from electronic annotation /// 0016020 // membrane // inferred from electronic annotation /// 0016021 // integral to membrane // inferred from electronic annotation	0001664 // G-protein-coupled receptor binding // not recorded /// 0031072 // heat shock protein binding // inferred from electronic annotation /// 0050780 // dopamine receptor binding // not recorded /// 0051082 // unfolded protein binding // inferred from electronic annotation	---
1449220_at	7.34857	7.43006	7.44006	7.35798	7.43781	7.30878	7.40623	7.36819	0.973977	-1.02672	1.02672	0.467788	FALSE	NM_031247	GTPase, IMAP family member 3	Gimap3	---	0005739 // mitochondrion // inferred from direct assay /// 0005739 // mitochondrion // inferred from electronic annotation /// 0005741 // mitochondrial outer membrane // inferred from direct assay /// 0005741 // mitochondrial outer membrane // inferred from electronic annotation /// 0016020 // membrane // inferred from electronic annotation /// 0016021 // integral to membrane // inferred from electronic annotation	0000166 // nucleotide binding // inferred from electronic annotation /// 0005525 // GTP binding // inferred from direct assay /// 0005525 // GTP binding // inferred from electronic annotation	---
1423962_at	7.87485	7.8302	7.89276	7.97054	7.62006	7.89306	7.86594	7.82789	0.973971	-1.02672	1.02672	0.74218	FALSE	BC020044	WD repeat domain 26	Wdr26	---	0005737 // cytoplasm // inferred from electronic annotation	---	---
1445172_at	4.9891	5.08862	5.0912	4.79866	5.13403	5.12205	5.05631	5.01825	0.973964	-1.02673	1.02673	0.757035	FALSE	BG078898	Ligatin	Lgtn	0006413 // translational initiation // inferred from electronic annotation /// 0045948 // positive regulation of translational initiation // inferred from electronic annotation	0016020 // membrane // inferred from electronic annotation	0003723 // RNA binding // inferred from electronic annotation /// 0003743 // translation initiation factor activity // inferred from electronic annotation /// 0005515 // protein binding // inferred from electronic annotation	mRNA_processing_binding_Reactome // GenMAPP
1419612_at	6.49472	6.33652	6.77369	6.40621	6.59482	6.48971	6.53498	6.49691	0.973961	-1.02673	1.02673	0.797709	FALSE	BC023403	RRS1 ribosome biogenesis regulator homolog pseudogene	4632415L05Rik	---	---	---	---
1417425_at	8.75674	8.64743	8.59423	8.69612	8.54973	8.63835	8.66613	8.62807	0.97396	-1.02674	1.02674	0.584224	FALSE	NM_025774	Prkr interacting protein 1 (IL11 inducible)	Prkrip1	0006469 // negative regulation of protein kinase activity // inferred from direct assay /// 0042326 // negative regulation of phosphorylation // inferred from direct assay	0005634 // nucleus // inferred from electronic annotation /// 0005730 // nucleolus // inferred from direct assay /// 0005730 // nucleolus // inferred from electronic annotation	0003725 // double-stranded RNA binding // inferred from direct assay /// 0004860 // protein kinase inhibitor activity // inferred from direct assay /// 0005515 // protein binding // inferred from physical interaction /// 0019901 // protein kinase binding // inferred from direct assay	---
1438844_x_at	7.90247	7.69334	7.7227	7.74857	7.72593	7.7298	7.77284	7.73477	0.973958	-1.02674	1.02674	0.593589	FALSE	BB819052	spermatogenesis associated 5	Spata5	0007275 // multicellular organismal development // inferred from electronic annotation /// 0007283 // spermatogenesis // inferred from electronic annotation /// 0008152 // metabolic process // inferred from electronic annotation /// 0030154 // cell differentiation // inferred from electronic annotation	0005737 // cytoplasm // inferred from electronic annotation /// 0005739 // mitochondrion // inferred from electronic annotation	0000166 // nucleotide binding // inferred from electronic annotation /// 0005488 // binding // inferred from electronic annotation /// 0005524 // ATP binding // inferred from electronic annotation /// 0017111 // nucleoside-triphosphatase activity // inferred from electronic annotation	---
1440963_at	6.48812	6.87949	6.71093	6.62636	6.76567	6.57226	6.69285	6.65476	0.973947	-1.02675	1.02675	0.779441	FALSE	BB763986	core-binding factor, runt domain, alpha subunit 2, translocated to, 3 (human)	Cbfa2t3	0006350 // transcription // inferred from electronic annotation /// 0006355 // regulation of transcription, DNA-dependent // inferred from electronic annotation /// 0030154 // cell differentiation // inferred from electronic annotation /// 0030851 // granulocyte differentiation // not recorded /// 0030851 // granulocyte differentiation // inferred from electronic annotation /// 0045449 // regulation of transcription // inferred from electronic annotation	0000139 // Golgi membrane // inferred from electronic annotation /// 0005622 // intracellular // inferred from direct assay /// 0005634 // nucleus // inferred from electronic annotation /// 0005654 // nucleoplasm // inferred from electronic annotation /// 0005730 // nucleolus // inferred from electronic annotation /// 0005794 // Golgi apparatus // inferred from electronic annotation /// 0016020 // membrane // inferred from electronic annotation	0003700 // sequence-specific DNA binding transcription factor activity // inferred from electronic annotation /// 0005515 // protein binding // inferred from electronic annotation /// 0008270 // zinc ion binding // inferred from electronic annotation /// 0046872 // metal ion binding // inferred from electronic annotation	---
1433685_a_at	11.392	11.3975	11.4405	11.2936	11.4582	11.3639	11.41	11.3719	0.973946	-1.02675	1.02675	0.48931	FALSE	BM248225	RIKEN cDNA 6430706D22 gene /// Holliday junction recognition protein	6430706D22Rik /// Hjurp	0007049 // cell cycle // inferred from electronic annotation /// 0007059 // chromosome segregation // inferred from electronic annotation /// 0007059 // chromosome segregation // inferred from sequence or structural similarity /// 0034080 // CenH3-containing nucleosome assembly at centromere // inferred from electronic annotation /// 0034080 // CenH3-containing nucleosome assembly at centromere // inferred from sequence or structural similarity /// 0034509 // centromeric core chromatin assembly // inferred from electronic annotation /// 0034509 // centromeric core chromatin assembly // inferred from sequence or structural similarity	0000775 // chromosome, centromeric region // inferred from electronic annotation /// 0000775 // chromosome, centromeric region // inferred from sequence or structural similarity /// 0000777 // condensed chromosome kinetochore // inferred from electronic annotation /// 0000777 // condensed chromosome kinetochore // inferred from sequence or structural similarity /// 0005634 // nucleus // inferred from electronic annotation /// 0005730 // nucleolus // inferred from electronic annotation /// 0005730 // nucleolus // inferred from sequence or structural similarity /// 0005737 // cytoplasm // inferred from electronic annotation	0003677 // DNA binding // inferred from electronic annotation /// 0005515 // protein binding // inferred from electronic annotation /// 0042393 // histone binding // inferred from electronic annotation	---
1438716_at	4.7763	4.74795	4.78686	4.69477	4.75326	4.7487	4.77037	4.73224	0.973919	-1.02678	1.02678	0.15937	FALSE	BG068242	tripartite motif-containing 30D	Trim30d	---	0005622 // intracellular // inferred from electronic annotation	0005515 // protein binding // inferred from electronic annotation /// 0008270 // zinc ion binding // inferred from electronic annotation /// 0046872 // metal ion binding // inferred from electronic annotation	---
1453833_a_at	8.62563	8.61091	8.57842	8.61839	8.51001	8.57215	8.60499	8.56685	0.973912	-1.02679	1.02679	0.329201	FALSE	AK011680	ribonuclease H1	Rnaseh1	0006264 // mitochondrial DNA replication // inferred from mutant phenotype /// 0008152 // metabolic process // inferred from electronic annotation	0005634 // nucleus // inferred from direct assay /// 0005737 // cytoplasm // inferred from electronic annotation /// 0005739 // mitochondrion // inferred from direct assay	0000287 // magnesium ion binding // inferred from electronic annotation /// 0003676 // nucleic acid binding // inferred from electronic annotation /// 0004518 // nuclease activity // inferred from electronic annotation /// 0004519 // endonuclease activity // inferred from electronic annotation /// 0004523 // ribonuclease H activity // inferred from direct assay /// 0004523 // ribonuclease H activity // inferred from sequence or structural similarity /// 0004523 // ribonuclease H activity // inferred from electronic annotation /// 0016787 // hydrolase activity // inferred from electronic annotation /// 0042803 // protein homodimerization activity // inferred from direct assay /// 0046872 // metal ion binding // inferred from electronic annotation	---
1423814_at	8.40943	8.34442	8.28561	8.38447	8.27107	8.26949	8.34649	8.30835	0.973907	-1.02679	1.02679	0.505629	FALSE	BC011308	DEAD (Asp-Glu-Ala-Asp) box polypeptide 41	Ddx41	0006200 // ATP catabolic process // inferred from electronic annotation /// 0006397 // mRNA processing // inferred from electronic annotation /// 0008380 // RNA splicing // inferred from electronic annotation	0005634 // nucleus // inferred from electronic annotation /// 0005681 // spliceosomal complex // inferred from electronic annotation	0000166 // nucleotide binding // inferred from electronic annotation /// 0003676 // nucleic acid binding // inferred from electronic annotation /// 0003723 // RNA binding // inferred from electronic annotation /// 0004386 // helicase activity // inferred from electronic annotation /// 0005515 // protein binding // inferred from electronic annotation /// 0005524 // ATP binding // inferred from electronic annotation /// 0008026 // ATP-dependent helicase activity // inferred from electronic annotation /// 0008270 // zinc ion binding // inferred from electronic annotation /// 0016787 // hydrolase activity // inferred from electronic annotation /// 0046872 // metal ion binding // inferred from electronic annotation	mRNA_processing_binding_Reactome // GenMAPP
1419914_s_at	10.8099	10.7816	10.7617	10.723	10.658	10.8578	10.7844	10.7462	0.973903	-1.0268	1.0268	0.562312	FALSE	AW538011	nuclear undecaprenyl pyrophosphate synthase 1 homolog (S. cerevisiae)	Nus1	0001525 // angiogenesis // inferred from electronic annotation /// 0007165 // signal transduction // inferred from electronic annotation /// 0007275 // multicellular organismal development // inferred from electronic annotation /// 0008152 // metabolic process // inferred from electronic annotation /// 0030154 // cell differentiation // inferred from electronic annotation	0016020 // membrane // inferred from electronic annotation /// 0016021 // integral to membrane // inferred from electronic annotation	0004872 // receptor activity // inferred from electronic annotation /// 0016765 // transferase activity, transferring alkyl or aryl (other than methyl) groups // inferred from electronic annotation	---
1429303_at	4.90123	4.91253	4.94802	4.7802	5.00125	4.86586	4.9206	4.88244	0.973896	-1.0268	1.0268	0.593447	FALSE	AK018361	Kruppel-like factor 17	Klf17	0006350 // transcription // inferred from electronic annotation /// 0006357 // regulation of transcription from RNA polymerase II promoter // inferred from direct assay /// 0007276 // gamete generation // inferred from direct assay /// 0045449 // regulation of transcription // inferred from electronic annotation	0005622 // intracellular // inferred from electronic annotation /// 0005634 // nucleus // inferred from electronic annotation	0003676 // nucleic acid binding // inferred from electronic annotation /// 0003677 // DNA binding // inferred from electronic annotation /// 0003700 // sequence-specific DNA binding transcription factor activity // inferred from direct assay /// 0008270 // zinc ion binding // inferred from electronic annotation /// 0010843 // promoter binding // inferred from direct assay /// 0046872 // metal ion binding // inferred from electronic annotation	---
1425618_at	5.78385	5.82464	5.86486	5.71836	5.86644	5.77404	5.82445	5.78628	0.973891	-1.02681	1.02681	0.480425	FALSE	U91922	DEAH (Asp-Glu-Ala-His) box polypeptide 9	Dhx9	0006200 // ATP catabolic process // inferred from electronic annotation /// 0008152 // metabolic process // inferred from electronic annotation /// 0034605 // cellular response to heat // inferred from direct assay /// 0070934 // CRD-mediated mRNA stabilization // inferred from electronic annotation	0005622 // intracellular // inferred from electronic annotation /// 0005634 // nucleus // inferred from electronic annotation /// 0005730 // nucleolus // inferred from direct assay /// 0005730 // nucleolus // inferred from electronic annotation /// 0005737 // cytoplasm // inferred from electronic annotation /// 0005813 // centrosome // inferred from electronic annotation /// 0030529 // ribonucleoprotein complex // not recorded /// 0030529 // ribonucleoprotein complex // inferred from electronic annotation /// 0030529 // ribonucleoprotein complex // inferred from sequence or structural similarity /// 0070937 // CRD-mediated mRNA stability complex // inferred from electronic annotation /// 0070937 // CRD-mediated mRNA stability complex // inferred from sequence or structural similarity	0000166 // nucleotide binding // inferred from electronic annotation /// 0003676 // nucleic acid binding // inferred from electronic annotation /// 0003677 // DNA binding // inferred from electronic annotation /// 0003723 // RNA binding // inferred from electronic annotation /// 0003725 // double-stranded RNA binding // inferred from electronic annotation /// 0004386 // helicase activity // inferred from electronic annotation /// 0005515 // protein binding // inferred from electronic annotation /// 0005524 // ATP binding // inferred from electronic annotation /// 0008026 // ATP-dependent helicase activity // inferred from electronic annotation /// 0016787 // hydrolase activity // inferred from electronic annotation	mRNA_processing_binding_Reactome // GenMAPP
1454668_at	9.63301	9.68091	9.76364	9.66165	9.75907	9.54232	9.69252	9.65435	0.973888	-1.02681	1.02681	0.630367	FALSE	BE986806	ubiquitin protein ligase E3 component n-recognin 4	Ubr4	0008152 // metabolic process // inferred from electronic annotation /// 0016567 // protein ubiquitination // inferred from electronic annotation	0005634 // nucleus // inferred from electronic annotation /// 0005737 // cytoplasm // inferred from electronic annotation /// 0005856 // cytoskeleton // inferred from electronic annotation /// 0016020 // membrane // inferred from electronic annotation /// 0016021 // integral to membrane // inferred from electronic annotation	0004842 // ubiquitin-protein ligase activity // inferred from electronic annotation /// 0005488 // binding // inferred from electronic annotation /// 0005515 // protein binding // inferred from electronic annotation /// 0005516 // calmodulin binding // inferred from electronic annotation /// 0008270 // zinc ion binding // inferred from electronic annotation /// 0016874 // ligase activity // inferred from electronic annotation /// 0046872 // metal ion binding // inferred from electronic annotation	---
1425582_a_at	10.0187	9.49262	9.79348	9.78539	9.62168	9.7832	9.76827	9.73009	0.973883	-1.02682	1.02682	0.824996	FALSE	AB034693	endomucin	Emcn	0001525 // angiogenesis // inferred from sequence or structural similarity /// 0016337 // cell-cell adhesion // inferred from sequence or structural similarity /// 0030155 // regulation of cell adhesion // inferred from sequence or structural similarity	0005886 // plasma membrane // inferred from sequence or structural similarity /// 0016020 // membrane // inferred from electronic annotation /// 0016021 // integral to membrane // not recorded /// 0016021 // integral to membrane // traceable author statement /// 0016021 // integral to membrane // inferred from electronic annotation	0030246 // carbohydrate binding // inferred from sequence or structural similarity	---
1424380_at	8.03615	8.12265	8.02718	8.06594	7.99443	8.01105	8.06199	8.02381	0.973878	-1.02682	1.02682	0.364112	FALSE	BC026744	vacuolar protein sorting 37B (yeast)	Vps37b	0006810 // transport // inferred from electronic annotation /// 0015031 // protein transport // inferred from electronic annotation	0005768 // endosome // inferred from electronic annotation /// 0016020 // membrane // inferred from electronic annotation /// 0031902 // late endosome membrane // inferred from electronic annotation	---	---
1438381_x_at	5.44972	5.32942	5.27007	5.26794	5.34922	5.31737	5.34974	5.31151	0.973851	-1.02685	1.02685	0.545154	FALSE	BB305306	DEAD (Asp-Glu-Ala-Asp) box polypeptide 47	Ddx47	0006200 // ATP catabolic process // inferred from electronic annotation /// 0008152 // metabolic process // inferred from electronic annotation	0005634 // nucleus // inferred from electronic annotation /// 0005730 // nucleolus // inferred from electronic annotation	0000166 // nucleotide binding // inferred from electronic annotation /// 0003676 // nucleic acid binding // inferred from electronic annotation /// 0003723 // RNA binding // inferred from electronic annotation /// 0004386 // helicase activity // inferred from electronic annotation /// 0005515 // protein binding // inferred from electronic annotation /// 0005524 // ATP binding // inferred from electronic annotation /// 0008026 // ATP-dependent helicase activity // inferred from electronic annotation /// 0016787 // hydrolase activity // inferred from electronic annotation	---
1420767_at	6.0585	6.18995	6.10606	6.02725	6.14883	6.06368	6.11817	6.07992	0.973833	-1.02687	1.02687	0.507895	FALSE	NM_029331	RIKEN cDNA 1700019G17 gene	1700019G17Rik	0008152 // metabolic process // inferred from electronic annotation	---	0008080 // N-acetyltransferase activity // inferred from electronic annotation	---
1421805_at	4.32165	4.24663	4.23486	4.2124	4.2208	4.25519	4.26771	4.22946	0.973833	-1.02687	1.02687	0.273586	FALSE	NM_054069	---	---	---	0005576 // extracellular region // inferred from electronic annotation	0005488 // binding // inferred from electronic annotation /// 0005496 // steroid binding // inferred from electronic annotation /// 0008289 // lipid binding // inferred from electronic annotation	---
1439167_at	6.66133	6.66289	6.6066	6.62439	6.78015	6.4115	6.64361	6.60535	0.973831	-1.02687	1.02687	0.742044	FALSE	BB705669	peroxisomal trans-2-enoyl-CoA reductase	Pecr	0006633 // fatty acid biosynthetic process // inferred from electronic annotation /// 0008152 // metabolic process // inferred from electronic annotation /// 0008610 // lipid biosynthetic process // inferred from electronic annotation /// 0030497 // fatty acid elongation // not recorded /// 0055114 // oxidation reduction // inferred from electronic annotation	0005739 // mitochondrion // inferred from direct assay /// 0005777 // peroxisome // not recorded /// 0005777 // peroxisome // inferred from electronic annotation /// 0043231 // intracellular membrane-bounded organelle // inferred from electronic annotation	0003824 // catalytic activity // inferred from electronic annotation /// 0005488 // binding // inferred from electronic annotation /// 0016491 // oxidoreductase activity // inferred from electronic annotation /// 0019166 // trans-2-enoyl-CoA reductase (NADPH) activity // not recorded /// 0019166 // trans-2-enoyl-CoA reductase (NADPH) activity // inferred from electronic annotation	Mitochondrial_fatty_acid_betaoxidation // GenMAPP
1419535_at	4.22416	4.22069	4.25082	4.19182	4.13512	4.25395	4.23189	4.19363	0.973828	-1.02688	1.02688	0.343124	FALSE	NM_026413	solute carrier organic anion transporter family, member 6b1	Slco6b1	0006810 // transport // inferred from electronic annotation /// 0015711 // organic anion transport // not recorded	0005887 // integral to plasma membrane // not recorded /// 0016020 // membrane // inferred from electronic annotation	0005215 // transporter activity // inferred from electronic annotation /// 0008514 // organic anion transmembrane transporter activity // not recorded	---
1449829_at	5.46816	5.79955	5.59763	5.62617	5.73205	5.3923	5.62178	5.58351	0.97382	-1.02688	1.02688	0.796952	FALSE	NM_008405	integrin beta 2-like	Itgb2l	0006954 // inflammatory response // inferred from electronic annotation /// 0007155 // cell adhesion // inferred from electronic annotation /// 0007160 // cell-matrix adhesion // inferred from electronic annotation /// 0007165 // signal transduction // inferred from electronic annotation /// 0007229 // integrin-mediated signaling pathway // inferred from electronic annotation /// 0007275 // multicellular organismal development // inferred from electronic annotation	0005886 // plasma membrane // inferred from electronic annotation /// 0008305 // integrin complex // inferred from electronic annotation /// 0016020 // membrane // inferred from electronic annotation /// 0016021 // integral to membrane // inferred from electronic annotation	0004872 // receptor activity // inferred from electronic annotation /// 0005488 // binding // inferred from electronic annotation	---
1426463_at	7.86485	7.82715	7.7207	7.79039	7.70172	7.80577	7.80423	7.76596	0.973819	-1.02689	1.02689	0.517474	FALSE	AA170590	gephyrin	Gphn	0006777 // Mo-molybdopterin cofactor biosynthetic process // inferred from electronic annotation /// 0007529 // establishment of synaptic specificity at neuromuscular junction // inferred from mutant phenotype /// 0032324 // molybdopterin cofactor biosynthetic process // inferred from electronic annotation /// 0051260 // protein homooligomerization // not recorded	0005622 // intracellular // inferred from direct assay /// 0005737 // cytoplasm // not recorded /// 0005737 // cytoplasm // inferred from electronic annotation /// 0005856 // cytoskeleton // inferred from electronic annotation /// 0005886 // plasma membrane // inferred from electronic annotation /// 0016020 // membrane // inferred from electronic annotation /// 0019897 // extrinsic to plasma membrane // traceable author statement /// 0030054 // cell junction // inferred from electronic annotation /// 0045202 // synapse // not recorded /// 0045202 // synapse // inferred from electronic annotation /// 0045211 // postsynaptic membrane // inferred from electronic annotation	0000166 // nucleotide binding // inferred from electronic annotation /// 0003824 // catalytic activity // inferred from electronic annotation /// 0005102 // receptor binding // not recorded /// 0005524 // ATP binding // inferred from electronic annotation /// 0008092 // cytoskeletal protein binding // traceable author statement /// 0016740 // transferase activity // inferred from electronic annotation /// 0016779 // nucleotidyltransferase activity // inferred from electronic annotation /// 0032947 // protein complex scaffold // not recorded /// 0042803 // protein homodimerization activity // not recorded /// 0046872 // metal ion binding // inferred from electronic annotation	---
1449484_at	8.10978	8.04561	7.95697	8.17014	7.70129	8.12611	8.03745	7.99918	0.973818	-1.02689	1.02689	0.818151	FALSE	AF031035	stanniocalcin 2	Stc2	---	0005576 // extracellular region // inferred from electronic annotation	0005179 // hormone activity // inferred from electronic annotation	---
1421880_at	6.91327	6.80664	6.90926	6.84215	6.7716	6.90058	6.87639	6.83811	0.973814	-1.02689	1.02689	0.495177	FALSE	BB381813	myotubularin related protein 1	Mtmr1	0016311 // dephosphorylation // inferred from electronic annotation	0005737 // cytoplasm // inferred from direct assay /// 0005886 // plasma membrane // inferred from direct assay /// 0005886 // plasma membrane // inferred from electronic annotation /// 0016020 // membrane // inferred from electronic annotation	0004438 // phosphatidylinositol-3-phosphatase activity // inferred from direct assay /// 0004725 // protein tyrosine phosphatase activity // inferred from electronic annotation /// 0016787 // hydrolase activity // inferred from electronic annotation /// 0016791 // phosphatase activity // inferred from electronic annotation	---
1423853_at	5.88453	6.03944	6.06628	5.97064	5.93472	5.97004	5.99675	5.95847	0.973812	-1.02689	1.02689	0.544436	FALSE	BC004791	RIKEN cDNA 6330527O06 gene	6330527O06Rik	---	0016020 // membrane // inferred from electronic annotation /// 0016021 // integral to membrane // inferred from electronic annotation	---	---
1437399_at	7.13012	7.09295	6.89273	6.8611	7.10382	7.03584	7.0386	7.00025	0.973773	-1.02693	1.02693	0.729209	FALSE	BE627927	Claudin domain containing 1	Cldnd1	---	0016020 // membrane // inferred from electronic annotation /// 0016021 // integral to membrane // inferred from electronic annotation	---	---
1424977_at	4.20757	4.20574	4.20933	4.18415	4.16348	4.15989	4.20754	4.16918	0.973756	-1.02695	1.02695	0.00733724	FALSE	BC022722	leucine rich repeat containing 67	Lrrc67	---	---	0005515 // protein binding // inferred from electronic annotation	---
1437278_a_at	11.6077	11.6998	11.6222	11.6474	11.5835	11.5838	11.6432	11.6049	0.973752	-1.02696	1.02696	0.342057	FALSE	BB040804	ubiquitin-like modifier activating enzyme 2	Uba2	0006464 // protein modification process // inferred from electronic annotation /// 0008152 // metabolic process // inferred from electronic annotation /// 0016925 // protein sumoylation // inferred from sequence or structural similarity	0005634 // nucleus // inferred from electronic annotation	0000166 // nucleotide binding // inferred from electronic annotation /// 0003824 // catalytic activity // inferred from electronic annotation /// 0005488 // binding // inferred from electronic annotation /// 0005515 // protein binding // inferred from electronic annotation /// 0005524 // ATP binding // inferred from electronic annotation /// 0008134 // transcription factor binding // inferred from physical interaction /// 0008641 // small protein activating enzyme activity // inferred from electronic annotation /// 0016874 // ligase activity // inferred from electronic annotation /// 0019948 // SUMO activating enzyme activity // inferred from sequence or structural similarity /// 0046872 // metal ion binding // inferred from electronic annotation	---
1425623_a_at	4.76287	4.94776	4.92262	4.81897	4.9021	4.797	4.87775	4.83936	0.973739	-1.02697	1.02697	0.592784	FALSE	BC013480	cystathionine beta-synthase	Cbs	0001958 // endochondral ossification // inferred from mutant phenotype /// 0006535 // cysteine biosynthetic process from serine // inferred from electronic annotation /// 0008152 // metabolic process // inferred from electronic annotation /// 0008652 // cellular amino acid biosynthetic process // inferred from electronic annotation /// 0019343 // cysteine biosynthetic process via cystathionine // inferred from electronic annotation /// 0019344 // cysteine biosynthetic process // inferred from mutant phenotype /// 0019344 // cysteine biosynthetic process // inferred from electronic annotation /// 0019346 // transsulfuration // not recorded /// 0019346 // transsulfuration // inferred from electronic annotation /// 0031667 // response to nutrient levels // inferred from electronic annotation /// 0043506 // regulation of JUN kinase activity // inferred from mutant phenotype /// 0050667 // homocysteine metabolic process // inferred from mutant phenotype /// 0050667 // homocysteine metabolic process // not recorded /// 0051593 // response to folic acid // inferred from mutant phenotype	0005625 // soluble fraction // not recorded /// 0005625 // soluble fraction // inferred from electronic annotation /// 0005634 // nucleus // inferred from electronic annotation /// 0005737 // cytoplasm // inferred from electronic annotation	0003824 // catalytic activity // inferred from electronic annotation /// 0004122 // cystathionine beta-synthase activity // inferred from mutant phenotype /// 0004122 // cystathionine beta-synthase activity // not recorded /// 0004122 // cystathionine beta-synthase activity // inferred from electronic annotation /// 0004124 // cysteine synthase activity // inferred from electronic annotation /// 0016740 // transferase activity // inferred from electronic annotation /// 0016829 // lyase activity // inferred from electronic annotation /// 0030170 // pyridoxal phosphate binding // inferred from electronic annotation /// 0046872 // metal ion binding // inferred from electronic annotation	---
1417215_at	4.52212	4.43986	4.5817	4.43206	4.49391	4.50249	4.51456	4.47616	0.973733	-1.02698	1.02698	0.457303	FALSE	BB121269	RAB27b, member RAS oncogene family	Rab27b	0007264 // small GTPase mediated signal transduction // inferred from electronic annotation /// 0015031 // protein transport // inferred from electronic annotation /// 0017157 // regulation of exocytosis // not recorded /// 0017157 // regulation of exocytosis // inferred from electronic annotation	0005794 // Golgi apparatus // inferred from direct assay /// 0016020 // membrane // inferred from electronic annotation /// 0042589 // zymogen granule membrane // not recorded /// 0042589 // zymogen granule membrane // inferred from electronic annotation	0000166 // nucleotide binding // inferred from electronic annotation /// 0003924 // GTPase activity // inferred from direct assay /// 0005515 // protein binding // inferred from physical interaction /// 0005525 // GTP binding // inferred from electronic annotation /// 0005525 // GTP binding // inferred from direct assay	---
1451514_at	5.45371	5.45597	5.72721	5.45658	5.50995	5.55513	5.54563	5.50722	0.973727	-1.02698	1.02698	0.707113	FALSE	BC021474	ubiquitin specific peptidase 43	Usp43	0006511 // ubiquitin-dependent protein catabolic process // inferred from electronic annotation	---	0004221 // ubiquitin thiolesterase activity // inferred from electronic annotation /// 0008233 // peptidase activity // inferred from electronic annotation /// 0008234 // cysteine-type peptidase activity // inferred from electronic annotation /// 0016787 // hydrolase activity // inferred from electronic annotation	---
1449002_at	9.73372	9.71722	9.82015	9.70774	9.75337	9.69469	9.75703	9.7186	0.973714	-1.027	1.027	0.352263	FALSE	NM_013750	pleckstrin homology-like domain, family A, member 3	Phlda3	0006915 // apoptosis // inferred from electronic annotation /// 0006917 // induction of apoptosis // inferred from electronic annotation /// 0006917 // induction of apoptosis // inferred from sequence or structural similarity /// 0042771 // DNA damage response, signal transduction by p53 class mediator resulting in induction of apoptosis // inferred from electronic annotation /// 0042771 // DNA damage response, signal transduction by p53 class mediator resulting in induction of apoptosis // inferred from sequence or structural similarity /// 0051898 // negative regulation of protein kinase B signaling cascade // inferred from electronic annotation /// 0051898 // negative regulation of protein kinase B signaling cascade // inferred from sequence or structural similarity	0005737 // cytoplasm // inferred from electronic annotation /// 0005886 // plasma membrane // inferred from electronic annotation /// 0005886 // plasma membrane // inferred from sequence or structural similarity /// 0016020 // membrane // inferred from electronic annotation	0005515 // protein binding // inferred from electronic annotation /// 0005546 // phosphatidylinositol-4,5-bisphosphate binding // inferred from electronic annotation /// 0005546 // phosphatidylinositol-4,5-bisphosphate binding // inferred from sequence or structural similarity /// 0005547 // phosphatidylinositol-3,4,5-trisphosphate binding // inferred from electronic annotation /// 0005547 // phosphatidylinositol-3,4,5-trisphosphate binding // inferred from sequence or structural similarity /// 0010314 // phosphatidylinositol-5-phosphate binding // inferred from electronic annotation /// 0010314 // phosphatidylinositol-5-phosphate binding // inferred from sequence or structural similarity /// 0032266 // phosphatidylinositol-3-phosphate binding // inferred from electronic annotation /// 0032266 // phosphatidylinositol-3-phosphate binding // inferred from sequence or structural similarity /// 0042802 // identical protein binding // inferred from electronic annotation /// 0043325 // phosphatidylinositol-3,4-bisphosphate binding // inferred from electronic annotation /// 0043325 // phosphatidylinositol-3,4-bisphosphate binding // inferred from sequence or structural similarity /// 0080025 // phosphatidylinositol-3,5-bisphosphate binding // inferred from electronic annotation /// 0080025 // phosphatidylinositol-3,5-bisphosphate binding // inferred from sequence or structural similarity	---
1449235_at	4.34887	4.37976	4.36305	4.30353	4.3494	4.32337	4.36389	4.32543	0.973692	-1.02702	1.02702	0.0740494	FALSE	NM_010177	Fas ligand (TNF superfamily, member 6)	Fasl	0006915 // apoptosis // inferred from genetic interaction /// 0006915 // apoptosis // inferred from electronic annotation /// 0006919 // activation of caspase activity // inferred from electronic annotation /// 0006925 // inflammatory cell apoptosis // not recorded /// 0006925 // inflammatory cell apoptosis // inferred from electronic annotation /// 0006955 // immune response // inferred from electronic annotation /// 0007165 // signal transduction // inferred from electronic annotation /// 0008284 // positive regulation of cell proliferation // not recorded /// 0008284 // positive regulation of cell proliferation // inferred from electronic annotation /// 0008624 // induction of apoptosis by extracellular signals // inferred from direct assay /// 0008625 // induction of apoptosis via death domain receptors // not recorded /// 0008625 // induction of apoptosis via death domain receptors // inferred from electronic annotation /// 0016525 // negative regulation of angiogenesis // inferred from electronic annotation /// 0030644 // cellular chloride ion homeostasis // not recorded /// 0030644 // cellular chloride ion homeostasis // inferred from electronic annotation /// 0032496 // response to lipopolysaccharide // inferred from electronic annotation /// 0033554 // cellular response to stress // inferred from electronic annotation /// 0043065 // positive regulation of apoptosis // inferred from genetic interaction /// 0043065 // positive regulation of apoptosis // not recorded /// 0043065 // positive regulation of apoptosis // inferred from electronic annotation /// 0043123 // positive regulation of I-kappaB kinase/NF-kappaB cascade // inferred from electronic annotation /// 0043525 // positive regulation of neuron apoptosis // not recorded /// 0043525 // positive regulation of neuron apoptosis // inferred from electronic annotation /// 0045742 // positive regulation of epidermal growth factor receptor signaling pathway // not recorded /// 0045742 // positive regulation of epidermal growth factor receptor signaling pathway // inferred from electronic annotation /// 0046666 // retinal cell programmed cell death // inferred from mutant phenotype /// 0048388 // endosomal lumen acidification // not recorded /// 0048388 // endosomal lumen acidification // inferred from electronic annotation /// 0060554 // induction of necroptosis of activated-T cells // inferred from electronic annotation /// 0060555 // induction of necroptosis by extracellular signals // inferred from electronic annotation /// 0070265 // necrotic cell death // inferred from electronic annotation /// 0070848 // response to growth factor stimulus // inferred from electronic annotation	0005576 // extracellular region // inferred from electronic annotation /// 0005615 // extracellular space // inferred from electronic annotation /// 0005886 // plasma membrane // inferred from electronic annotation /// 0005901 // caveola // not recorded /// 0005901 // caveola // inferred from electronic annotation /// 0009897 // external side of plasma membrane // inferred from direct assay /// 0016020 // membrane // inferred from electronic annotation /// 0016021 // integral to membrane // inferred from electronic annotation /// 0016023 // cytoplasmic membrane-bounded vesicle // not recorded /// 0016023 // cytoplasmic membrane-bounded vesicle // inferred from electronic annotation /// 0045121 // membrane raft // not recorded /// 0045121 // membrane raft // inferred from electronic annotation /// 0048471 // perinuclear region of cytoplasm // not recorded /// 0048471 // perinuclear region of cytoplasm // inferred from electronic annotation	0005125 // cytokine activity // inferred from electronic annotation /// 0005164 // tumor necrosis factor receptor binding // not recorded /// 0005164 // tumor necrosis factor receptor binding // inferred from electronic annotation /// 0005515 // protein binding // inferred from electronic annotation	Apoptosis // GenMAPP /// Apoptosis_GenMAPP // GenMAPP /// Apoptosis_KEGG // GenMAPP
1451398_at	9.14803	9.24185	9.1821	9.2472	9.12409	9.08524	9.19066	9.15218	0.973678	-1.02703	1.02703	0.529676	FALSE	BC009118	carbonyl reductase 4	Cbr4	0006633 // fatty acid biosynthetic process // inferred from electronic annotation /// 0008152 // metabolic process // inferred from electronic annotation /// 0008610 // lipid biosynthetic process // inferred from electronic annotation /// 0051289 // protein homotetramerization // inferred from electronic annotation /// 0055114 // oxidation reduction // inferred from electronic annotation	0005739 // mitochondrion // inferred from direct assay /// 0005739 // mitochondrion // inferred from electronic annotation /// 0005759 // mitochondrial matrix // inferred from electronic annotation /// 0005759 // mitochondrial matrix // inferred from sequence or structural similarity	0003824 // catalytic activity // inferred from electronic annotation /// 0005488 // binding // inferred from electronic annotation /// 0005515 // protein binding // inferred from electronic annotation /// 0008753 // NADPH dehydrogenase (quinone) activity // inferred from sequence or structural similarity /// 0016491 // oxidoreductase activity // inferred from electronic annotation /// 0048038 // quinone binding // inferred from sequence or structural similarity /// 0070402 // NADPH binding // inferred from sequence or structural similarity	---
1416897_at	6.73045	6.64653	6.61429	6.61692	6.68837	6.57045	6.66376	6.62525	0.97366	-1.02705	1.02705	0.473602	FALSE	NM_030253	poly (ADP-ribose) polymerase family, member 9	Parp9	0008152 // metabolic process // inferred from electronic annotation	0005634 // nucleus // inferred from electronic annotation /// 0005737 // cytoplasm // inferred from electronic annotation	0003950 // NAD+ ADP-ribosyltransferase activity // inferred from electronic annotation /// 0005515 // protein binding // inferred from electronic annotation /// 0016740 // transferase activity // inferred from electronic annotation	---
1422089_at	5.13781	5.28003	5.14162	5.19313	5.09773	5.15305	5.18649	5.14797	0.973656	-1.02706	1.02706	0.517643	FALSE	NM_010746	natural cytotoxicity triggering receptor 1	Ncr1	0007165 // signal transduction // inferred from electronic annotation	0005886 // plasma membrane // inferred from electronic annotation /// 0016020 // membrane // inferred from electronic annotation /// 0016021 // integral to membrane // inferred from electronic annotation	0004872 // receptor activity // inferred from electronic annotation	---
1423300_at	8.85114	8.80162	8.79153	8.79788	8.65362	8.87718	8.81476	8.77623	0.973643	-1.02707	1.02707	0.601098	FALSE	AV305132	zinc finger, DHHC domain containing 6	Zdhhc6	0008152 // metabolic process // inferred from electronic annotation	0016020 // membrane // inferred from electronic annotation /// 0016021 // integral to membrane // inferred from electronic annotation	0008270 // zinc ion binding // inferred from electronic annotation /// 0008415 // acyltransferase activity // inferred from electronic annotation /// 0016740 // transferase activity // inferred from electronic annotation /// 0046872 // metal ion binding // inferred from electronic annotation	---
1422575_at	5.17524	5.28849	5.02773	5.05403	5.2544	5.06737	5.16382	5.12527	0.973629	-1.02708	1.02708	0.717886	FALSE	BE291523	Max dimerization protein 4	Mxd4	0006350 // transcription // inferred from electronic annotation /// 0016481 // negative regulation of transcription // inferred from genetic interaction /// 0045449 // regulation of transcription // inferred from electronic annotation	0005634 // nucleus // inferred from electronic annotation	0003677 // DNA binding // inferred from direct assay /// 0003677 // DNA binding // inferred from electronic annotation /// 0005515 // protein binding // inferred from physical interaction /// 0030528 // transcription regulator activity // inferred from electronic annotation	---
1416545_at	8.46576	8.53485	8.59325	8.51194	8.50116	8.46508	8.53129	8.49273	0.973627	-1.02709	1.02709	0.383997	FALSE	NM_133967	zinc finger, DHHC domain containing 7	Zdhhc7	0008152 // metabolic process // inferred from electronic annotation /// 0018345 // protein palmitoylation // inferred from direct assay	0016020 // membrane // inferred from electronic annotation /// 0016021 // integral to membrane // inferred from electronic annotation	0008270 // zinc ion binding // inferred from electronic annotation /// 0008415 // acyltransferase activity // inferred from electronic annotation /// 0016409 // palmitoyltransferase activity // inferred from direct assay /// 0016740 // transferase activity // inferred from electronic annotation /// 0046872 // metal ion binding // inferred from electronic annotation	---
1438840_x_at	4.95003	4.93951	4.93405	4.93861	4.88094	4.88835	4.9412	4.90264	0.973626	-1.02709	1.02709	0.108383	FALSE	AI527359	apolipoprotein A-I	Apoa1	0001932 // regulation of protein phosphorylation // inferred from direct assay /// 0001935 // endothelial cell proliferation // inferred from mutant phenotype /// 0002740 // negative regulation of cytokine secretion involved in immune response // inferred from electronic annotation /// 0006629 // lipid metabolic process // inferred from electronic annotation /// 0006644 // phospholipid metabolic process // inferred from mutant phenotype /// 0006656 // phosphatidylcholine biosynthetic process // inferred from electronic annotation /// 0006695 // cholesterol biosynthetic process // inferred from mutant phenotype /// 0006810 // transport // inferred from electronic annotation /// 0006869 // lipid transport // inferred from electronic annotation /// 0007186 // G-protein coupled receptor protein signaling pathway // inferred from electronic annotation /// 0008104 // protein localization // inferred from mutant phenotype /// 0008202 // steroid metabolic process // inferred from electronic annotation /// 0008203 // cholesterol metabolic process // inferred from genetic interaction /// 0008203 // cholesterol metabolic process // inferred from mutant phenotype /// 0008203 // cholesterol metabolic process // inferred from electronic annotation /// 0008211 // glucocorticoid metabolic process // inferred from mutant phenotype /// 0010873 // positive regulation of cholesterol esterification // inferred from electronic annotation /// 0010903 // negative regulation of very-low-density lipoprotein particle remodeling // inferred from electronic annotation /// 0015914 // phospholipid transport // not recorded /// 0019915 // lipid storage // inferred from mutant phenotype /// 0030300 // regulation of intestinal cholesterol absorption // inferred from direct assay /// 0030301 // cholesterol transport // inferred from direct assay /// 0030301 // cholesterol transport // inferred from mutant phenotype /// 0030301 // cholesterol transport // not recorded /// 0030301 // cholesterol transport // inferred from electronic annotation /// 0030325 // adrenal gland development // inferred from mutant phenotype /// 0031100 // organ regeneration // not recorded /// 0031103 // axon regeneration // inferred from genetic interaction /// 0032488 // Cdc42 protein signal transduction // inferred from electronic annotation /// 0033344 // cholesterol efflux // inferred from direct assay /// 0033344 // cholesterol efflux // inferred from mutant phenotype /// 0033344 // cholesterol efflux // inferred from electronic annotation /// 0033700 // phospholipid efflux // inferred from electronic annotation /// 0034380 // high-density lipoprotein particle assembly // inferred from electronic annotation /// 0042157 // lipoprotein metabolic process // inferred from electronic annotation /// 0042158 // lipoprotein biosynthetic process // inferred from genetic interaction /// 0042158 // lipoprotein biosynthetic process // inferred from mutant phenotype /// 0042632 // cholesterol homeostasis // inferred from electronic annotation /// 0043534 // blood vessel endothelial cell migration // inferred from mutant phenotype /// 0043691 // reverse cholesterol transport // inferred from electronic annotation /// 0050713 // negative regulation of interleukin-1 beta secretion // inferred from electronic annotation /// 0050821 // protein stabilization // inferred from electronic annotation /// 0051345 // positive regulation of hydrolase activity // inferred from electronic annotation /// 0051346 // negative regulation of hydrolase activity // inferred from genetic interaction /// 0051347 // positive regulation of transferase activity // inferred from mutant phenotype /// 0060192 // negative regulation of lipase activity // not recorded /// 0070508 // cholesterol import // inferred from electronic annotation	0005576 // extracellular region // inferred from direct assay /// 0005576 // extracellular region // inferred from electronic annotation /// 0005615 // extracellular space // inferred from direct assay /// 0005615 // extracellular space // not recorded /// 0005634 // nucleus // not recorded /// 0030139 // endocytic vesicle // inferred from electronic annotation /// 0031410 // cytoplasmic vesicle // inferred from electronic annotation /// 0034361 // very-low-density lipoprotein particle // inferred from electronic annotation /// 0034364 // high-density lipoprotein particle // inferred from electronic annotation /// 0034366 // spherical high-density lipoprotein particle // inferred from electronic annotation	0001540 // beta-amyloid binding // inferred from electronic annotation /// 0005319 // lipid transporter activity // inferred from direct assay /// 0005319 // lipid transporter activity // inferred from mutant phenotype /// 0005515 // protein binding // inferred from physical interaction /// 0005515 // protein binding // inferred from electronic annotation /// 0005543 // phospholipid binding // inferred from electronic annotation /// 0005548 // phospholipid transporter activity // not recorded /// 0008035 // high-density lipoprotein binding // inferred from direct assay /// 0008289 // lipid binding // inferred from direct assay /// 0008289 // lipid binding // inferred from electronic annotation /// 0015485 // cholesterol binding // inferred from electronic annotation /// 0017127 // cholesterol transporter activity // inferred from direct assay /// 0017127 // cholesterol transporter activity // not recorded /// 0017127 // cholesterol transporter activity // inferred from electronic annotation /// 0019899 // enzyme binding // inferred from electronic annotation /// 0034190 // apolipoprotein receptor binding // inferred from electronic annotation /// 0034191 // apolipoprotein A-I receptor binding // inferred from electronic annotation /// 0042802 // identical protein binding // inferred from physical interaction /// 0042802 // identical protein binding // inferred from electronic annotation /// 0055102 // lipase inhibitor activity // not recorded /// 0060228 // phosphatidylcholine-sterol O-acyltransferase activator activity // inferred from electronic annotation /// 0070653 // high-density lipoprotein receptor binding // inferred from electronic annotation /// 0071813 // lipoprotein particle binding // inferred from direct assay	Statin_Pathway_PharmGKB // GenMAPP
1421360_at	5.94261	5.91568	5.99939	5.91568	5.94311	5.88314	5.95256	5.91398	0.973612	-1.0271	1.0271	0.269876	FALSE	NM_030266	inositol polyphosphate-4-phosphatase, type I	Inpp4a	0006798 // polyphosphate catabolic process // traceable author statement /// 0008152 // metabolic process // inferred from electronic annotation /// 0016311 // dephosphorylation // inferred from electronic annotation	---	0016316 // phosphatidylinositol-3,4-bisphosphate 4-phosphatase activity // traceable author statement /// 0016316 // phosphatidylinositol-3,4-bisphosphate 4-phosphatase activity // inferred from electronic annotation /// 0016787 // hydrolase activity // inferred from electronic annotation /// 0034597 // phosphatidylinositol-4,5-bisphosphate 4-phosphatase activity // inferred from electronic annotation	---
1451460_a_at	4.77938	4.84516	4.96203	4.82897	4.76092	4.88093	4.86219	4.82361	0.973611	-1.0271	1.0271	0.577498	FALSE	BC026598	solute carrier family 22 (organic anion transporter), member 7	Slc22a7	0006810 // transport // inferred from electronic annotation /// 0006811 // ion transport // inferred from electronic annotation /// 0015711 // organic anion transport // not recorded /// 0015711 // organic anion transport // traceable author statement /// 0015711 // organic anion transport // inferred from electronic annotation /// 0034220 // ion transmembrane transport // inferred from electronic annotation /// 0034220 // ion transmembrane transport // not recorded /// 0055085 // transmembrane transport // inferred from electronic annotation	0005886 // plasma membrane // inferred from electronic annotation /// 0005887 // integral to plasma membrane // traceable author statement /// 0016020 // membrane // inferred from electronic annotation /// 0016021 // integral to membrane // inferred from electronic annotation /// 0016323 // basolateral plasma membrane // inferred from electronic annotation	0005215 // transporter activity // inferred from electronic annotation /// 0008514 // organic anion transmembrane transporter activity // inferred from direct assay /// 0008514 // organic anion transmembrane transporter activity // not recorded /// 0008514 // organic anion transmembrane transporter activity // traceable author statement /// 0008514 // organic anion transmembrane transporter activity // inferred from electronic annotation /// 0015075 // ion transmembrane transporter activity // inferred from electronic annotation	---
1448205_at	11.0083	11.06	10.9621	10.9293	10.9345	11.0506	11.0101	10.9715	0.973561	-1.02716	1.02716	0.471229	FALSE	NM_007629	cyclin B1	Ccnb1	0000236 // mitotic prometaphase // inferred from electronic annotation /// 0000278 // mitotic cell cycle // inferred from electronic annotation /// 0001556 // oocyte maturation // not recorded /// 0001556 // oocyte maturation // inferred from electronic annotation /// 0001701 // in utero embryonic development // inferred from mutant phenotype /// 0001933 // negative regulation of protein phosphorylation // not recorded /// 0001933 // negative regulation of protein phosphorylation // inferred from electronic annotation /// 0006461 // protein complex assembly // not recorded /// 0006461 // protein complex assembly // inferred from electronic annotation /// 0006468 // protein phosphorylation // inferred from direct assay /// 0007049 // cell cycle // inferred from electronic annotation /// 0007067 // mitosis // inferred from electronic annotation /// 0007080 // mitotic metaphase plate congression // inferred from electronic annotation /// 0007283 // spermatogenesis // inferred from electronic annotation /// 0009612 // response to mechanical stimulus // inferred from electronic annotation /// 0009636 // response to toxin // inferred from electronic annotation /// 0010629 // negative regulation of gene expression // not recorded /// 0010629 // negative regulation of gene expression // inferred from electronic annotation /// 0031442 // positive regulation of mRNA 3'-end processing // not recorded /// 0031442 // positive regulation of mRNA 3'-end processing // inferred from electronic annotation /// 0033129 // positive regulation of histone phosphorylation // not recorded /// 0033129 // positive regulation of histone phosphorylation // inferred from electronic annotation /// 0042246 // tissue regeneration // inferred from electronic annotation /// 0042493 // response to drug // inferred from electronic annotation /// 0043148 // mitotic spindle stabilization // inferred from electronic annotation /// 0045931 // positive regulation of mitotic cell cycle // inferred from electronic annotation /// 0046680 // response to DDT // inferred from electronic annotation /// 0048565 // digestive tract development // inferred from electronic annotation /// 0051301 // cell division // inferred from electronic annotation /// 0051726 // regulation of cell cycle // inferred from electronic annotation /// 0051987 // positive regulation of attachment of spindle microtubules to kinetochore // inferred from electronic annotation /// 0055015 // ventricular cardiac muscle cell development // inferred from electronic annotation /// 0060045 // positive regulation of cardiac muscle cell proliferation // not recorded /// 0060045 // positive regulation of cardiac muscle cell proliferation // inferred from electronic annotation /// 0060623 // regulation of chromosome condensation // not recorded /// 0060623 // regulation of chromosome condensation // inferred from electronic annotation /// 0071174 // mitotic cell cycle spindle checkpoint // inferred from electronic annotation /// 0071283 // cellular response to iron(III) ion // inferred from electronic annotation /// 0071398 // cellular response to fatty acid // inferred from electronic annotation /// 0071407 // cellular response to organic cyclic substance // inferred from electronic annotation /// 0071445 // cellular response to protein stimulus // inferred from electronic annotation /// 0071456 // cellular response to hypoxia // inferred from electronic annotation	0000922 // spindle pole // inferred from electronic annotation /// 0000942 // condensed nuclear chromosome outer kinetochore // inferred from electronic annotation /// 0005624 // membrane fraction // inferred from direct assay /// 0005625 // soluble fraction // inferred from direct assay /// 0005634 // nucleus // inferred from direct assay /// 0005634 // nucleus // not recorded /// 0005634 // nucleus // inferred from electronic annotation /// 0005737 // cytoplasm // not recorded /// 0005737 // cytoplasm // inferred from electronic annotation /// 0005815 // microtubule organizing center // inferred from electronic annotation /// 0005856 // cytoskeleton // inferred from electronic annotation	0005515 // protein binding // inferred from physical interaction /// 0005515 // protein binding // inferred from electronic annotation /// 0016301 // kinase activity // inferred from direct assay /// 0019901 // protein kinase binding // not recorded /// 0019901 // protein kinase binding // inferred from electronic annotation /// 0032403 // protein complex binding // not recorded /// 0032403 // protein complex binding // inferred from electronic annotation /// 0035173 // histone kinase activity // not recorded /// 0035173 // histone kinase activity // inferred from electronic annotation	Cell_Cycle_KEGG // GenMAPP /// G1_to_S_cell_cycle_Reactome // GenMAPP
1449225_a_at	7.4077	7.35292	7.40934	7.36862	7.35416	7.3312	7.38999	7.35133	0.973559	-1.02716	1.02716	0.146599	FALSE	AF220195	mitogen-activated protein kinase 8 interacting protein 2	Mapk8ip2	0000165 // MAPKKK cascade // not recorded /// 0000165 // MAPKKK cascade // inferred from electronic annotation /// 0001934 // positive regulation of protein phosphorylation // not recorded /// 0007254 // JNK cascade // inferred from direct assay /// 0016310 // phosphorylation // inferred from electronic annotation /// 0032874 // positive regulation of stress-activated MAPK cascade // not recorded /// 0032874 // positive regulation of stress-activated MAPK cascade // inferred from electronic annotation /// 0046328 // regulation of JNK cascade // inferred from electronic annotation /// 0046328 // regulation of JNK cascade // inferred from sequence or structural similarity	0005737 // cytoplasm // inferred from direct assay /// 0005737 // cytoplasm // inferred from electronic annotation /// 0005737 // cytoplasm // inferred from sequence or structural similarity /// 0043025 // neuronal cell body // inferred from direct assay /// 0043234 // protein complex // not recorded /// 0043234 // protein complex // inferred from electronic annotation	0005515 // protein binding // inferred from physical interaction /// 0016301 // kinase activity // inferred from electronic annotation /// 0019894 // kinesin binding // inferred from physical interaction /// 0019901 // protein kinase binding // inferred from electronic annotation /// 0019901 // protein kinase binding // inferred from sequence or structural similarity /// 0030295 // protein kinase activator activity // not recorded /// 0030295 // protein kinase activator activity // inferred from electronic annotation /// 0032403 // protein complex binding // not recorded /// 0032403 // protein complex binding // inferred from electronic annotation	---
1435431_at	9.01647	8.94293	9.05351	8.93505	8.98418	8.9777	9.0043	8.96564	0.973558	-1.02716	1.02716	0.34292	FALSE	AW558989	proteasome (prosome, macropain) assembly chaperone 4	Psmg4	---	---	---	---
1426862_at	9.09455	8.94769	8.96593	8.96939	8.91662	9.00615	9.00272	8.96405	0.973552	-1.02717	1.02717	0.506193	FALSE	BC004630	aftiphilin	Aftph	0006810 // transport // inferred from electronic annotation /// 0015031 // protein transport // inferred from electronic annotation	0005737 // cytoplasm // inferred from electronic annotation /// 0005829 // cytosol // inferred from electronic annotation /// 0030121 // AP-1 adaptor complex // inferred from electronic annotation	0030276 // clathrin binding // inferred from electronic annotation	---
1449263_at	8.7999	8.83329	8.65799	8.68404	8.56879	8.92229	8.76373	8.72504	0.973542	-1.02718	1.02718	0.757783	FALSE	NM_026435	ubiquitin-fold modifier 1	Ufm1	0071569 // protein ufmylation // inferred from direct assay	0005634 // nucleus // inferred from electronic annotation /// 0005634 // nucleus // inferred from sequence or structural similarity /// 0005737 // cytoplasm // inferred from electronic annotation /// 0005737 // cytoplasm // inferred from sequence or structural similarity	---	---
1424970_at	10.6477	10.6366	10.721	10.6195	10.5977	10.672	10.6684	10.6297	0.973534	-1.02719	1.02719	0.324137	FALSE	AF479672	purine-rich element binding protein G	Purg	---	0005634 // nucleus // inferred from electronic annotation	0003677 // DNA binding // inferred from electronic annotation	---
1434037_s_at	8.87752	8.78941	8.86085	8.85699	8.75364	8.80106	8.8426	8.8039	0.973533	-1.02719	1.02719	0.391074	FALSE	AV094898	K(lysine) acetyltransferase 2B	Kat2b	0006350 // transcription // inferred from electronic annotation /// 0006355 // regulation of transcription, DNA-dependent // traceable author statement /// 0006355 // regulation of transcription, DNA-dependent // inferred from electronic annotation /// 0006473 // protein acetylation // traceable author statement /// 0007049 // cell cycle // inferred from electronic annotation /// 0008152 // metabolic process // inferred from electronic annotation /// 0008285 // negative regulation of cell proliferation // inferred from electronic annotation /// 0016573 // histone acetylation // inferred from direct assay /// 0016573 // histone acetylation // inferred from electronic annotation /// 0018076 // N-terminal peptidyl-lysine acetylation // inferred from electronic annotation /// 0018393 // internal peptidyl-lysine acetylation // inferred from mutant phenotype /// 0018394 // peptidyl-lysine acetylation // inferred from electronic annotation /// 0032869 // cellular response to insulin stimulus // inferred from electronic annotation /// 0042326 // negative regulation of phosphorylation // inferred from direct assay /// 0045449 // regulation of transcription // inferred from electronic annotation /// 0045736 // negative regulation of cyclin-dependent protein kinase activity // inferred from direct assay /// 0045941 // positive regulation of transcription // inferred from direct assay /// 0045944 // positive regulation of transcription from RNA polymerase II promoter // inferred from genetic interaction	0000123 // histone acetyltransferase complex // inferred from direct assay /// 0000776 // kinetochore // inferred from direct assay /// 0005634 // nucleus // inferred from direct assay /// 0005634 // nucleus // inferred from electronic annotation /// 0016585 // chromatin remodeling complex // inferred from electronic annotation /// 0016585 // chromatin remodeling complex // inferred from sequence or structural similarity /// 0031672 // A band // inferred from direct assay /// 0031674 // I band // inferred from direct assay /// 0042641 // actomyosin // inferred from direct assay	0003712 // transcription cofactor activity // inferred from electronic annotation /// 0003713 // transcription coactivator activity // inferred from direct assay /// 0003713 // transcription coactivator activity // inferred from electronic annotation /// 0004402 // histone acetyltransferase activity // inferred from direct assay /// 0004402 // histone acetyltransferase activity // inferred from electronic annotation /// 0004468 // lysine N-acetyltransferase activity // inferred from direct assay /// 0004861 // cyclin-dependent protein kinase inhibitor activity // inferred from direct assay /// 0005515 // protein binding // inferred from physical interaction /// 0005515 // protein binding // inferred from electronic annotation /// 0008080 // N-acetyltransferase activity // inferred from electronic annotation /// 0008134 // transcription factor binding // inferred from electronic annotation /// 0008415 // acyltransferase activity // inferred from electronic annotation /// 0016407 // acetyltransferase activity // inferred from electronic annotation /// 0016740 // transferase activity // inferred from electronic annotation /// 0019901 // protein kinase binding // inferred from physical interaction /// 0042826 // histone deacetylase binding // inferred from electronic annotation	---
1424900_at	4.99111	4.98659	5.03399	5.01428	5.00815	4.87312	5.0039	4.96518	0.973522	-1.0272	1.0272	0.469239	FALSE	BC025599	solute carrier family 29 (nucleoside transporters), member 4	Slc29a4	0006810 // transport // inferred from electronic annotation /// 0015858 // nucleoside transport // inferred from electronic annotation /// 0055085 // transmembrane transport // inferred from electronic annotation	0005886 // plasma membrane // inferred from electronic annotation /// 0016020 // membrane // inferred from electronic annotation /// 0016021 // integral to membrane // inferred from electronic annotation /// 0016324 // apical plasma membrane // inferred from electronic annotation	0005337 // nucleoside transmembrane transporter activity // inferred from electronic annotation	---
1423083_at	10.1548	9.98462	9.99066	10.0493	10.0212	9.94338	10.0434	10.0046	0.973521	-1.0272	1.0272	0.578481	FALSE	AK004974	RAB33B, member of RAS oncogene family	Rab33b	0006810 // transport // inferred from electronic annotation /// 0007264 // small GTPase mediated signal transduction // inferred from electronic annotation /// 0015031 // protein transport // inferred from electronic annotation	0000139 // Golgi membrane // inferred from electronic annotation /// 0005794 // Golgi apparatus // inferred from electronic annotation /// 0016020 // membrane // inferred from electronic annotation	0000166 // nucleotide binding // inferred from electronic annotation /// 0005525 // GTP binding // inferred from electronic annotation	---
1452598_at	10.1047	10.127	10.0437	10.0771	10.0042	10.0779	10.0918	10.0531	0.973518	-1.0272	1.0272	0.32947	FALSE	AK013116	GINS complex subunit 1 (Psf1 homolog)	Gins1	0001833 // inner cell mass cell proliferation // inferred from mutant phenotype /// 0006260 // DNA replication // inferred from mutant phenotype /// 0006260 // DNA replication // inferred from electronic annotation	0005634 // nucleus // inferred from direct assay /// 0005634 // nucleus // inferred from electronic annotation /// 0005737 // cytoplasm // inferred from direct assay /// 0005737 // cytoplasm // inferred from electronic annotation	0005515 // protein binding // inferred from physical interaction	---
1438370_x_at	9.28339	9.176	9.0556	9.2508	9.12599	9.02191	9.17166	9.1329	0.973492	-1.02723	1.02723	0.699176	FALSE	BB357126	downstream of Stk11	Dos	---	0016020 // membrane // inferred from electronic annotation /// 0016021 // integral to membrane // inferred from electronic annotation	---	---
1436824_x_at	10.8068	10.7806	10.7299	10.7301	10.7708	10.7002	10.7725	10.7337	0.973487	-1.02724	1.02724	0.272246	FALSE	BB238427	ring finger protein 26	Rnf26	---	---	0005515 // protein binding // inferred from electronic annotation /// 0008270 // zinc ion binding // inferred from electronic annotation /// 0046872 // metal ion binding // inferred from electronic annotation	---
1427248_at	9.6736	9.6302	9.62205	9.53685	9.72577	9.54686	9.64195	9.60316	0.973472	-1.02725	1.02725	0.573867	FALSE	BG075255	Wolf-Hirschhorn syndrome candidate 2 (human)	Whsc2	0006350 // transcription // inferred from electronic annotation /// 0045449 // regulation of transcription // inferred from electronic annotation	0005634 // nucleus // inferred from electronic annotation	---	---
1417672_at	4.50237	4.36978	4.5903	4.46225	4.59075	4.29303	4.48748	4.44868	0.973462	-1.02726	1.02726	0.736214	FALSE	NM_033552	solute carrier family 4, sodium bicarbonate cotransporter-like, member 10	Slc4a10	0006486 // protein glycosylation // not recorded /// 0006810 // transport // inferred from electronic annotation /// 0006811 // ion transport // inferred from electronic annotation /// 0006814 // sodium ion transport // inferred from electronic annotation /// 0006820 // anion transport // inferred from electronic annotation /// 0006885 // regulation of pH // inferred from direct assay /// 0034220 // ion transmembrane transport // inferred from electronic annotation /// 0055085 // transmembrane transport // inferred from electronic annotation	0005886 // plasma membrane // inferred from electronic annotation /// 0005887 // integral to plasma membrane // not recorded /// 0016020 // membrane // inferred from electronic annotation /// 0016021 // integral to membrane // inferred from electronic annotation /// 0016323 // basolateral plasma membrane // inferred from direct assay	0005215 // transporter activity // inferred from electronic annotation /// 0005452 // inorganic anion exchanger activity // inferred from electronic annotation /// 0008509 // anion transmembrane transporter activity // inferred from electronic annotation /// 0015293 // symporter activity // inferred from electronic annotation /// 0015297 // antiporter activity // inferred from electronic annotation /// 0015301 // anion:anion antiporter activity // inferred from direct assay	---
1426585_s_at	10.439	10.4083	10.4382	10.4166	10.2853	10.4672	10.4285	10.3897	0.97346	-1.02726	1.02726	0.520344	FALSE	BM209765	mitogen-activated protein kinase 1	Mapk1	0000165 // MAPKKK cascade // inferred from direct assay /// 0000165 // MAPKKK cascade // not recorded /// 0000165 // MAPKKK cascade // inferred from electronic annotation /// 0000189 // nuclear translocation of MAPK // not recorded /// 0000189 // nuclear translocation of MAPK // inferred from electronic annotation /// 0006468 // protein phosphorylation // inferred from direct assay /// 0006468 // protein phosphorylation // inferred from mutant phenotype /// 0006468 // protein phosphorylation // not recorded /// 0006468 // protein phosphorylation // inferred from electronic annotation /// 0006974 // response to DNA damage stimulus // inferred from direct assay /// 0007049 // cell cycle // inferred from electronic annotation /// 0007165 // signal transduction // not recorded /// 0007165 // signal transduction // inferred from electronic annotation /// 0008284 // positive regulation of cell proliferation // inferred from electronic annotation /// 0009636 // response to toxin // not recorded /// 0009636 // response to toxin // inferred from electronic annotation /// 0009887 // organ morphogenesis // inferred from direct assay /// 0018105 // peptidyl-serine phosphorylation // not recorded /// 0019233 // sensory perception of pain // not recorded /// 0019233 // sensory perception of pain // inferred from electronic annotation /// 0019858 // cytosine metabolic process // inferred from direct assay /// 0023034 // intracellular signaling pathway // not recorded /// 0030335 // positive regulation of cell migration // inferred from electronic annotation /// 0031663 // lipopolysaccharide-mediated signaling pathway // inferred from direct assay /// 0032496 // response to lipopolysaccharide // inferred from direct assay /// 0042221 // response to chemical stimulus // not recorded /// 0042221 // response to chemical stimulus // inferred from electronic annotation /// 0043330 // response to exogenous dsRNA // inferred from direct assay /// 0043627 // response to estrogen stimulus // not recorded /// 0043627 // response to estrogen stimulus // inferred from electronic annotation /// 0045596 // negative regulation of cell differentiation // inferred from genetic interaction /// 0045727 // positive regulation of translation // not recorded /// 0045727 // positive regulation of translation // inferred from electronic annotation /// 0045941 // positive regulation of transcription // inferred from electronic annotation /// 0050852 // T cell receptor signaling pathway // inferred from direct assay /// 0050853 // B cell receptor signaling pathway // inferred from direct assay /// 0051090 // regulation of transcription factor activity // non-traceable author statement /// 0060716 // labyrinthine layer blood vessel development // inferred from mutant phenotype	0005625 // soluble fraction // not recorded /// 0005625 // soluble fraction // inferred from electronic annotation /// 0005626 // insoluble fraction // not recorded /// 0005626 // insoluble fraction // inferred from electronic annotation /// 0005634 // nucleus // inferred from direct assay /// 0005634 // nucleus // not recorded /// 0005634 // nucleus // inferred from electronic annotation /// 0005654 // nucleoplasm // not recorded /// 0005654 // nucleoplasm // inferred from electronic annotation /// 0005737 // cytoplasm // inferred from direct assay /// 0005829 // cytosol // not recorded /// 0005829 // cytosol // inferred from electronic annotation /// 0005829 // cytosol // inferred from direct assay /// 0015630 // microtubule cytoskeleton // inferred from electronic annotation /// 0032839 // dendrite cytoplasm // not recorded /// 0032839 // dendrite cytoplasm // inferred from electronic annotation /// 0033267 // axon part // not recorded /// 0033267 // axon part // inferred from electronic annotation /// 0043204 // perikaryon // not recorded /// 0043204 // perikaryon // inferred from electronic annotation /// 0043234 // protein complex // not recorded /// 0043234 // protein complex // inferred from electronic annotation	0000166 // nucleotide binding // inferred from electronic annotation /// 0001784 // phosphotyrosine binding // inferred from mutant phenotype /// 0004672 // protein kinase activity // inferred from direct assay /// 0004672 // protein kinase activity // inferred from electronic annotation /// 0004674 // protein serine/threonine kinase activity // not recorded /// 0004674 // protein serine/threonine kinase activity // inferred from electronic annotation /// 0004707 // MAP kinase activity // inferred from direct assay /// 0004707 // MAP kinase activity // inferred from mutant phenotype /// 0004707 // MAP kinase activity // not recorded /// 0004707 // MAP kinase activity // inferred from electronic annotation /// 0005515 // protein binding // inferred from electronic annotation /// 0005515 // protein binding // inferred from physical interaction /// 0005524 // ATP binding // not recorded /// 0005524 // ATP binding // inferred from electronic annotation /// 0008134 // transcription factor binding // not recorded /// 0008134 // transcription factor binding // inferred from electronic annotation /// 0008353 // RNA polymerase II carboxy-terminal domain kinase activity // inferred from direct assay /// 0016301 // kinase activity // inferred from direct assay /// 0016301 // kinase activity // inferred from electronic annotation /// 0016740 // transferase activity // inferred from electronic annotation /// 0030528 // transcription regulator activity // non-traceable author statement /// 0031435 // mitogen-activated protein kinase kinase kinase binding // not recorded /// 0031435 // mitogen-activated protein kinase kinase kinase binding // inferred from electronic annotation	Integrin-mediated_cell_adhesion_KEGG // GenMAPP /// Integrin-mediated_cell_adhesion_KEGG // GenMAPP /// MAPK_Cascade // GenMAPP /// MAPK_Cascade // GenMAPP /// S1P_Signaling // GenMAPP /// S1P_Signaling // GenMAPP
1451941_a_at	5.82101	6.22045	5.9624	5.89035	6.04449	5.95258	6.00129	5.96248	0.973457	-1.02727	1.02727	0.772074	FALSE	M14216	Fc receptor, IgG, low affinity IIb	Fcgr2b	0001811 // negative regulation of type I hypersensitivity // inferred from mutant phenotype /// 0002638 // negative regulation of immunoglobulin production // inferred from mutant phenotype /// 0002862 // negative regulation of inflammatory response to antigenic stimulus // inferred from mutant phenotype /// 0002865 // negative regulation of acute inflammatory response to antigenic stimulus // inferred from mutant phenotype /// 0002924 // negative regulation of humoral immune response mediated by circulating immunoglobulin // inferred from mutant phenotype /// 0006911 // phagocytosis, engulfment // inferred from direct assay /// 0006952 // defense response // inferred from mutant phenotype /// 0006955 // immune response // inferred from mutant phenotype /// 0007165 // signal transduction // inferred from electronic annotation /// 0007166 // cell surface receptor linked signaling pathway // inferred from mutant phenotype /// 0009617 // response to bacterium // inferred from mutant phenotype /// 0016064 // immunoglobulin mediated immune response // inferred from mutant phenotype /// 0019886 // antigen processing and presentation of exogenous peptide antigen via MHC class II // inferred from mutant phenotype /// 0030889 // negative regulation of B cell proliferation // inferred from mutant phenotype /// 0032693 // negative regulation of interleukin-10 production // inferred from mutant phenotype /// 0045576 // mast cell activation // inferred from direct assay /// 0050765 // negative regulation of phagocytosis // inferred from mutant phenotype /// 0050766 // positive regulation of phagocytosis // inferred from direct assay /// 0050777 // negative regulation of immune response // inferred from mutant phenotype /// 0071219 // cellular response to molecule of bacterial origin // inferred from mutant phenotype	0005576 // extracellular region // inferred from electronic annotation /// 0005737 // cytoplasm // inferred from electronic annotation /// 0005856 // cytoskeleton // inferred from electronic annotation /// 0005886 // plasma membrane // inferred from electronic annotation /// 0005887 // integral to plasma membrane // inferred by curator /// 0009897 // external side of plasma membrane // inferred from direct assay /// 0016020 // membrane // inferred from electronic annotation /// 0016021 // integral to membrane // inferred from direct assay /// 0016021 // integral to membrane // inferred from electronic annotation	0004872 // receptor activity // inferred from electronic annotation /// 0005057 // receptor signaling protein activity // traceable author statement /// 0005515 // protein binding // inferred from physical interaction /// 0019864 // IgG binding // inferred from direct assay /// 0019864 // IgG binding // inferred from electronic annotation	---
1433517_at	6.66708	6.53695	6.68024	6.65284	6.56905	6.54594	6.62809	6.58928	0.973457	-1.02727	1.02727	0.527008	FALSE	BE945188	myeloma overexpressed 2	Myeov2	---	---	---	---
1454438_at	5.08171	5.30955	5.10067	5.10351	5.1632	5.10875	5.16398	5.12515	0.973447	-1.02728	1.02728	0.633949	FALSE	AK017093	RAB27A, member RAS oncogene family	Rab27a	0006605 // protein targeting // inferred from mutant phenotype /// 0006887 // exocytosis // inferred from electronic annotation /// 0007264 // small GTPase mediated signal transduction // inferred from electronic annotation /// 0007596 // blood coagulation // inferred from mutant phenotype /// 0015031 // protein transport // inferred from electronic annotation /// 0016192 // vesicle-mediated transport // inferred from mutant phenotype /// 0030318 // melanocyte differentiation // inferred from mutant phenotype /// 0032400 // melanosome localization // inferred from mutant phenotype /// 0032402 // melanosome transport // inferred from mutant phenotype /// 0043316 // cytotoxic T cell degranulation // inferred from mutant phenotype /// 0043320 // natural killer cell degranulation // inferred from mutant phenotype /// 0043473 // pigmentation // inferred from mutant phenotype /// 0051875 // pigment granule localization // inferred from mutant phenotype /// 0051904 // pigment granule transport // inferred from mutant phenotype	0001750 // photoreceptor outer segment // inferred from direct assay /// 0005622 // intracellular // inferred from sequence or structural similarity /// 0005764 // lysosome // inferred from electronic annotation /// 0005768 // endosome // inferred from electronic annotation /// 0005770 // late endosome // inferred from electronic annotation /// 0005794 // Golgi apparatus // inferred from direct assay /// 0016020 // membrane // inferred from electronic annotation /// 0016324 // apical plasma membrane // not recorded /// 0016324 // apical plasma membrane // inferred from electronic annotation /// 0030141 // stored secretory granule // inferred from mutant phenotype /// 0030141 // stored secretory granule // not recorded /// 0030141 // stored secretory granule // inferred from electronic annotation /// 0030425 // dendrite // inferred from electronic annotation /// 0030667 // secretory granule membrane // not recorded /// 0030667 // secretory granule membrane // inferred from electronic annotation /// 0042470 // melanosome // inferred from direct assay /// 0042470 // melanosome // inferred from electronic annotation /// 0070382 // exocytic vesicle // inferred from electronic annotation	0000166 // nucleotide binding // inferred from electronic annotation /// 0003924 // GTPase activity // inferred from direct assay /// 0005515 // protein binding // inferred from physical interaction /// 0005515 // protein binding // inferred from electronic annotation /// 0005525 // GTP binding // inferred from direct assay /// 0005525 // GTP binding // inferred from electronic annotation /// 0031489 // myosin V binding // inferred from physical interaction	---
1416614_at	11.6184	11.5468	11.5747	11.5245	11.6403	11.4586	11.58	11.5411	0.973437	-1.02729	1.02729	0.533349	FALSE	BC010712	EP300 interacting inhibitor of differentiation 1	Eid1	0000122 // negative regulation of transcription from RNA polymerase II promoter // not recorded /// 0006350 // transcription // inferred from electronic annotation /// 0007049 // cell cycle // inferred from electronic annotation /// 0030154 // cell differentiation // inferred from electronic annotation /// 0030154 // cell differentiation // inferred from sequence or structural similarity /// 0045449 // regulation of transcription // inferred from electronic annotation	0005634 // nucleus // not recorded /// 0005634 // nucleus // inferred from electronic annotation /// 0005737 // cytoplasm // inferred from electronic annotation	0003714 // transcription corepressor activity // inferred from mutant phenotype /// 0005515 // protein binding // inferred from physical interaction /// 0016566 // specific transcriptional repressor activity // not recorded /// 0016566 // specific transcriptional repressor activity // inferred from sequence or structural similarity /// 0035034 // histone acetyltransferase regulator activity // inferred from sequence or structural similarity /// 0035035 // histone acetyltransferase binding // inferred from sequence or structural similarity	---
1425755_at	4.87068	4.79636	4.80561	4.8813	4.51966	4.95514	4.82422	4.78537	0.973431	-1.02729	1.02729	0.790177	FALSE	U32332	mature T-cell proliferation 1	Mtcp1	---	0005739 // mitochondrion // inferred from direct assay /// 0005739 // mitochondrion // inferred from electronic annotation	---	---
1423709_s_at	9.93308	9.92117	9.98037	9.87697	9.85075	9.99035	9.94487	9.90602	0.973429	-1.0273	1.0273	0.450388	FALSE	BC016428	phenylalanyl-tRNA synthetase, beta subunit	Farsb	0006412 // translation // inferred from electronic annotation /// 0006432 // phenylalanyl-tRNA aminoacylation // inferred from electronic annotation	0005737 // cytoplasm // inferred from electronic annotation	0000166 // nucleotide binding // inferred from electronic annotation /// 0000287 // magnesium ion binding // inferred from electronic annotation /// 0003723 // RNA binding // inferred from electronic annotation /// 0004812 // aminoacyl-tRNA ligase activity // inferred from electronic annotation /// 0004826 // phenylalanine-tRNA ligase activity // inferred from electronic annotation /// 0005524 // ATP binding // inferred from electronic annotation /// 0016874 // ligase activity // inferred from electronic annotation	---
1427860_at	3.99318	4.01749	4.09881	4.02684	4.01901	3.947	4.03649	3.99762	0.973413	-1.02731	1.02731	0.394766	FALSE	U55641	---	---	---	---	---	---
1435669_at	9.84007	9.76523	9.88972	9.85313	9.75598	9.76925	9.83167	9.79279	0.973405	-1.02732	1.02732	0.456889	FALSE	BB404446	zinc finger protein 532	Zfp532	0006350 // transcription // inferred from electronic annotation /// 0045449 // regulation of transcription // inferred from electronic annotation	0005622 // intracellular // inferred from electronic annotation /// 0005634 // nucleus // inferred from electronic annotation /// 0005794 // Golgi apparatus // inferred from electronic annotation	0003676 // nucleic acid binding // inferred from electronic annotation /// 0003677 // DNA binding // inferred from electronic annotation /// 0008270 // zinc ion binding // inferred from electronic annotation /// 0046872 // metal ion binding // inferred from electronic annotation	---
1419331_at	6.23908	6.27569	6.18541	6.07139	6.17869	6.33344	6.23339	6.19451	0.973404	-1.02732	1.02732	0.654102	FALSE	NM_019753	cadherin 17	Cdh17	0006810 // transport // inferred from electronic annotation /// 0006857 // oligopeptide transport // inferred from direct assay /// 0007155 // cell adhesion // inferred from electronic annotation /// 0007156 // homophilic cell adhesion // inferred from direct assay /// 0007156 // homophilic cell adhesion // inferred from electronic annotation /// 0016339 // calcium-dependent cell-cell adhesion // inferred from direct assay	0005886 // plasma membrane // inferred from electronic annotation /// 0005887 // integral to plasma membrane // traceable author statement /// 0016020 // membrane // inferred from electronic annotation /// 0016021 // integral to membrane // inferred from electronic annotation /// 0016323 // basolateral plasma membrane // not recorded /// 0016323 // basolateral plasma membrane // inferred from electronic annotation	0005427 // proton-dependent oligopeptide secondary active transmembrane transporter activity // inferred from direct assay /// 0005509 // calcium ion binding // inferred from electronic annotation /// 0005515 // protein binding // inferred from physical interaction	---
1449141_at	10.5579	10.5501	10.4954	10.5244	10.5462	10.416	10.5345	10.4956	0.973395	-1.02733	1.02733	0.434173	FALSE	BG070068	filamin binding LIM protein 1	Fblim1	0007155 // cell adhesion // inferred from electronic annotation /// 0008360 // regulation of cell shape // inferred from electronic annotation	0005737 // cytoplasm // inferred from electronic annotation /// 0005856 // cytoskeleton // inferred from electronic annotation /// 0005925 // focal adhesion // inferred from electronic annotation /// 0005938 // cell cortex // inferred from electronic annotation /// 0030054 // cell junction // inferred from electronic annotation	0008270 // zinc ion binding // inferred from electronic annotation /// 0046872 // metal ion binding // inferred from electronic annotation	---
1448468_a_at	7.65826	7.58196	7.78159	7.56655	7.81004	7.5285	7.67394	7.63503	0.973394	-1.02733	1.02733	0.731334	FALSE	AF033003	potassium voltage-gated channel, shaker-related subfamily, beta member 1	Kcnab1	0006810 // transport // inferred from electronic annotation /// 0006811 // ion transport // inferred from electronic annotation /// 0006813 // potassium ion transport // inferred from electronic annotation /// 0034220 // ion transmembrane transport // inferred from electronic annotation /// 0034765 // regulation of ion transmembrane transport // inferred from electronic annotation /// 0055085 // transmembrane transport // inferred from electronic annotation /// 0055114 // oxidation reduction // inferred from electronic annotation /// 0071805 // potassium ion transmembrane transport // inferred from electronic annotation	0005737 // cytoplasm // inferred from electronic annotation /// 0016021 // integral to membrane // inferred from electronic annotation	0005216 // ion channel activity // inferred from electronic annotation /// 0005244 // voltage-gated ion channel activity // inferred from electronic annotation /// 0005249 // voltage-gated potassium channel activity // inferred from electronic annotation /// 0005515 // protein binding // inferred from electronic annotation /// 0016491 // oxidoreductase activity // inferred from electronic annotation	---
1416985_at	8.41188	8.46965	8.32062	8.41073	8.34805	8.32665	8.40072	8.36181	0.97339	-1.02734	1.02734	0.481434	FALSE	AB018194	signal-regulatory protein alpha	Sirpa	0006910 // phagocytosis, recognition // inferred from direct assay /// 0006911 // phagocytosis, engulfment // inferred from direct assay /// 0006928 // cellular component movement // inferred from mutant phenotype /// 0007010 // cytoskeleton organization // inferred from mutant phenotype /// 0007015 // actin filament organization // inferred from mutant phenotype /// 0007160 // cell-matrix adhesion // inferred from mutant phenotype /// 0016477 // cell migration // not recorded /// 0050766 // positive regulation of phagocytosis // inferred from direct assay	0005887 // integral to plasma membrane // inferred from direct assay /// 0016020 // membrane // inferred from electronic annotation /// 0016021 // integral to membrane // inferred from electronic annotation	0005515 // protein binding // inferred from physical interaction /// 0017124 // SH3 domain binding // inferred from electronic annotation /// 0045309 // protein phosphorylated amino acid binding // inferred from physical interaction	---
1431301_at	4.70035	4.52843	4.54282	4.52949	4.48894	4.63642	4.59053	4.55162	0.973387	-1.02734	1.02734	0.610239	FALSE	AK021401	proline rich 15	Prr15	0007275 // multicellular organismal development // inferred from electronic annotation	---	---	---
1443482_at	4.34693	4.46023	4.50729	4.38851	4.48899	4.32019	4.43815	4.39923	0.973385	-1.02734	1.02734	0.599397	FALSE	BG063240	predicted gene 1971	Gm1971	---	---	---	---
1433775_at	7.43642	7.54621	7.46037	7.47195	7.4571	7.39718	7.481	7.44208	0.973381	-1.02735	1.02735	0.389997	FALSE	BB163333	expressed sequence C77080	C77080	---	---	---	---
1434964_at	8.79611	8.98106	8.63385	8.73269	8.8374	8.72379	8.80367	8.76463	0.973297	-1.02744	1.02744	0.733	FALSE	BM952039	archaelysin family metallopeptidase 2	Amz2	0008152 // metabolic process // inferred from electronic annotation	---	0008233 // peptidase activity // inferred from electronic annotation /// 0008237 // metallopeptidase activity // inferred from electronic annotation /// 0008270 // zinc ion binding // inferred from electronic annotation /// 0016787 // hydrolase activity // inferred from electronic annotation /// 0046872 // metal ion binding // inferred from electronic annotation	---
1426362_at	7.23491	7.36822	7.21248	7.31978	7.21132	7.16737	7.27187	7.23282	0.973297	-1.02744	1.02744	0.588296	FALSE	AV306255	transmembrane protein 144	Tmem144	---	0016020 // membrane // inferred from electronic annotation /// 0016021 // integral to membrane // inferred from electronic annotation	---	---
1423373_at	9.49282	9.59489	9.44237	9.48391	9.38551	9.54337	9.51003	9.47093	0.973265	-1.02747	1.02747	0.575876	FALSE	BG069849	ribonuclease P/MRP 30 subunit (human)	Rpp30	0008033 // tRNA processing // inferred from electronic annotation	0005634 // nucleus // inferred from electronic annotation /// 0005730 // nucleolus // inferred from electronic annotation	0003824 // catalytic activity // inferred from electronic annotation /// 0004526 // ribonuclease P activity // inferred from electronic annotation /// 0004540 // ribonuclease activity // inferred from electronic annotation /// 0016787 // hydrolase activity // inferred from electronic annotation	---
1417398_at	9.48525	9.64307	9.5236	9.47635	9.51211	9.54617	9.55064	9.51154	0.973264	-1.02747	1.02747	0.49101	FALSE	NM_025846	related RAS viral (r-ras) oncogene homolog 2	Rras2	0006184 // GTP catabolic process // inferred from electronic annotation /// 0007165 // signal transduction // inferred from electronic annotation /// 0007264 // small GTPase mediated signal transduction // inferred from electronic annotation /// 0007265 // Ras protein signal transduction // inferred from direct assay /// 0009987 // cellular process // inferred from direct assay /// 0009987 // cellular process // inferred from physical interaction /// 0030335 // positive regulation of cell migration // inferred from genetic interaction	0005622 // intracellular // inferred from direct assay /// 0005622 // intracellular // inferred from electronic annotation /// 0005886 // plasma membrane // inferred from electronic annotation /// 0016020 // membrane // inferred from electronic annotation	0000166 // nucleotide binding // inferred from electronic annotation /// 0003924 // GTPase activity // inferred from electronic annotation /// 0005515 // protein binding // inferred from physical interaction /// 0005515 // protein binding // inferred from electronic annotation /// 0005525 // GTP binding // inferred from electronic annotation	---
1451455_at	7.52278	7.68968	7.49052	7.49333	7.58511	7.50724	7.56766	7.52856	0.973261	-1.02747	1.02747	0.596105	FALSE	BC025604	threonine synthase-like 2 (bacterial)	Thnsl2	0008152 // metabolic process // inferred from electronic annotation /// 0009088 // threonine biosynthetic process // inferred from direct assay /// 0009088 // threonine biosynthetic process // inferred from electronic annotation	---	0003824 // catalytic activity // inferred from electronic annotation /// 0004795 // threonine synthase activity // inferred from electronic annotation /// 0016829 // lyase activity // inferred from electronic annotation /// 0030170 // pyridoxal phosphate binding // inferred from direct assay /// 0030170 // pyridoxal phosphate binding // inferred from electronic annotation	---
1423425_at	7.90814	7.91002	7.97756	7.8747	7.99099	7.81271	7.93191	7.8928	0.973257	-1.02748	1.02748	0.530516	FALSE	BB018522	phospholipase B domain containing 2	Plbd2	0016042 // lipid catabolic process // inferred from electronic annotation	0005764 // lysosome // inferred from direct assay /// 0005764 // lysosome // inferred from electronic annotation /// 0043202 // lysosomal lumen // inferred from electronic annotation	0016787 // hydrolase activity // inferred from electronic annotation	---
1438045_at	8.73248	8.66047	8.7512	8.68393	8.56695	8.77596	8.71472	8.67561	0.973256	-1.02748	1.02748	0.588077	FALSE	AW556344	early endosome antigen 1	Eea1	0006906 // vesicle fusion // inferred from electronic annotation	0005622 // intracellular // inferred from electronic annotation /// 0005737 // cytoplasm // inferred from electronic annotation /// 0005768 // endosome // inferred from direct assay /// 0005768 // endosome // inferred from electronic annotation /// 0005769 // early endosome // inferred from direct assay /// 0005769 // early endosome // not recorded /// 0005769 // early endosome // inferred from electronic annotation /// 0005769 // early endosome // inferred from sequence or structural similarity /// 0005829 // cytosol // inferred from electronic annotation /// 0005829 // cytosol // inferred from sequence or structural similarity /// 0005969 // serine-pyruvate aminotransferase complex // inferred from direct assay /// 0016020 // membrane // inferred from electronic annotation /// 0019897 // extrinsic to plasma membrane // inferred from electronic annotation /// 0019897 // extrinsic to plasma membrane // inferred from sequence or structural similarity /// 0031901 // early endosome membrane // inferred from electronic annotation	0005515 // protein binding // inferred from physical interaction /// 0005515 // protein binding // inferred from electronic annotation /// 0005545 // phosphatidylinositol binding // inferred from electronic annotation /// 0005545 // phosphatidylinositol binding // inferred from sequence or structural similarity /// 0008270 // zinc ion binding // inferred from electronic annotation /// 0030742 // GTP-dependent protein binding // inferred from electronic annotation /// 0042803 // protein homodimerization activity // inferred from electronic annotation /// 0046872 // metal ion binding // inferred from electronic annotation	---
1422195_s_at	4.4826	4.20721	4.25661	4.25394	4.27079	4.30428	4.31547	4.27634	0.973237	-1.0275	1.0275	0.672838	FALSE	NM_011534	T-box 15	Tbx15	0006350 // transcription // inferred from electronic annotation /// 0006355 // regulation of transcription, DNA-dependent // inferred from electronic annotation /// 0045449 // regulation of transcription // inferred from electronic annotation /// 0048701 // embryonic cranial skeleton morphogenesis // inferred from mutant phenotype /// 0048704 // embryonic skeletal system morphogenesis // inferred from genetic interaction /// 0048704 // embryonic skeletal system morphogenesis // inferred from mutant phenotype	0005634 // nucleus // inferred from electronic annotation	0003677 // DNA binding // inferred from electronic annotation /// 0003700 // sequence-specific DNA binding transcription factor activity // inferred from electronic annotation	---
1427057_at	8.21501	8.31567	8.31723	8.27027	8.29101	8.1691	8.28264	8.24346	0.973209	-1.02753	1.02753	0.482108	FALSE	BC020154	5'-nucleotidase domain containing 3	Nt5dc3	0008152 // metabolic process // inferred from electronic annotation	0005739 // mitochondrion // inferred from direct assay /// 0005829 // cytosol // inferred from direct assay	0016787 // hydrolase activity // inferred from electronic annotation /// 0046872 // metal ion binding // inferred from electronic annotation	---
1426672_at	8.0814	8.0831	8.04516	8.05771	8.05664	7.97771	8.06989	8.03069	0.973195	-1.02754	1.02754	0.251059	FALSE	BB327301	anoctamin 10	Ano10	0006810 // transport // inferred from electronic annotation /// 0006811 // ion transport // inferred from electronic annotation /// 0006821 // chloride transport // inferred from electronic annotation /// 0034220 // ion transmembrane transport // inferred from electronic annotation	0016020 // membrane // inferred from electronic annotation /// 0016021 // integral to membrane // inferred from electronic annotation /// 0034707 // chloride channel complex // inferred from electronic annotation	0005216 // ion channel activity // inferred from electronic annotation /// 0005254 // chloride channel activity // inferred from electronic annotation	---
1426950_at	7.35206	7.28575	7.18891	7.46699	7.18041	7.06172	7.27557	7.23637	0.973193	-1.02755	1.02755	0.776836	FALSE	BC014731	poly (ADP-ribose) polymerase family, member 16	Parp16	0008152 // metabolic process // inferred from electronic annotation	0016020 // membrane // inferred from electronic annotation /// 0016021 // integral to membrane // inferred from electronic annotation	0003950 // NAD+ ADP-ribosyltransferase activity // inferred from electronic annotation /// 0016740 // transferase activity // inferred from electronic annotation /// 0016757 // transferase activity, transferring glycosyl groups // inferred from electronic annotation	---
1452557_a_at	5.24399	5.41694	5.18226	5.26749	5.26245	5.19564	5.28106	5.24186	0.973193	-1.02755	1.02755	0.624107	FALSE	BF159226	---	---	---	---	---	---
1421481_at	5.74245	5.90641	5.91407	5.78146	5.86134	5.80249	5.85431	5.8151	0.973186	-1.02755	1.02755	0.554497	FALSE	NM_011612	---	---	0042127 // regulation of cell proliferation // inferred from direct assay	0016020 // membrane // inferred from electronic annotation /// 0016021 // integral to membrane // inferred from electronic annotation	0004872 // receptor activity // inferred from electronic annotation /// 0004872 // receptor activity // inferred from physical interaction /// 0005515 // protein binding // inferred from physical interaction	---
1449078_at	6.26185	6.05174	5.94256	6.20747	6.01181	5.91923	6.08538	6.04617	0.973185	-1.02755	1.02755	0.77201	FALSE	NM_018784	ST3 beta-galactoside alpha-2,3-sialyltransferase 6	St3gal6	0006486 // protein glycosylation // inferred from electronic annotation	0000139 // Golgi membrane // inferred from electronic annotation /// 0005794 // Golgi apparatus // inferred from electronic annotation /// 0016020 // membrane // inferred from electronic annotation /// 0016021 // integral to membrane // inferred from electronic annotation /// 0030173 // integral to Golgi membrane // inferred from electronic annotation	0008373 // sialyltransferase activity // not recorded /// 0008373 // sialyltransferase activity // inferred from electronic annotation /// 0016740 // transferase activity // inferred from electronic annotation /// 0016757 // transferase activity, transferring glycosyl groups // inferred from electronic annotation	---
1422349_at	5.01071	5.07927	4.95605	5.03072	4.86682	5.03072	5.01534	4.97609	0.973157	-1.02758	1.02758	0.579777	FALSE	NM_007718	chemokine (C-C motif) receptor 1-like 1	Ccr1l1	0007165 // signal transduction // inferred from electronic annotation /// 0007186 // G-protein coupled receptor protein signaling pathway // inferred from electronic annotation	0005886 // plasma membrane // inferred from electronic annotation /// 0016020 // membrane // inferred from electronic annotation /// 0016021 // integral to membrane // inferred from electronic annotation	0004871 // signal transducer activity // inferred from electronic annotation /// 0004872 // receptor activity // inferred from electronic annotation /// 0004930 // G-protein coupled receptor activity // inferred from electronic annotation /// 0016493 // C-C chemokine receptor activity // inferred from electronic annotation	GPCRDB_Class_A_Rhodopsin-like // GenMAPP /// Peptide_GPCRs // GenMAPP
1451033_a_at	5.23224	5.27934	5.18103	5.24533	5.22067	5.10881	5.23087	5.1916	0.973149	-1.02759	1.02759	0.481842	FALSE	BB271442	transient receptor potential cation channel, subfamily C, member 4	Trpc4	0006810 // transport // inferred from electronic annotation /// 0006811 // ion transport // inferred from electronic annotation /// 0006816 // calcium ion transport // not recorded /// 0006816 // calcium ion transport // inferred from electronic annotation /// 0007165 // signal transduction // inferred from electronic annotation /// 0014051 // gamma-aminobutyric acid secretion // inferred from mutant phenotype /// 0034220 // ion transmembrane transport // inferred from electronic annotation /// 0051924 // regulation of calcium ion transport // not recorded /// 0051924 // regulation of calcium ion transport // inferred from electronic annotation /// 0055085 // transmembrane transport // inferred from electronic annotation /// 0070588 // calcium ion transmembrane transport // not recorded	0005737 // cytoplasm // not recorded /// 0005737 // cytoplasm // inferred from electronic annotation /// 0005886 // plasma membrane // inferred from direct assay /// 0005886 // plasma membrane // inferred from electronic annotation /// 0005887 // integral to plasma membrane // not recorded /// 0005887 // integral to plasma membrane // inferred from electronic annotation /// 0005901 // caveola // inferred from direct assay /// 0016020 // membrane // inferred from electronic annotation /// 0016021 // integral to membrane // inferred from electronic annotation /// 0043234 // protein complex // inferred from physical interaction /// 0045121 // membrane raft // inferred from direct assay	0004872 // receptor activity // inferred from electronic annotation /// 0005216 // ion channel activity // inferred from electronic annotation /// 0005262 // calcium channel activity // not recorded /// 0005262 // calcium channel activity // inferred from electronic annotation /// 0005515 // protein binding // inferred from physical interaction /// 0015279 // store-operated calcium channel activity // inferred from mutant phenotype	---
1431553_at	5.33101	5.28168	5.40271	5.32927	5.28313	5.28516	5.33847	5.29919	0.973144	-1.0276	1.0276	0.362252	FALSE	AK014660	predicted gene 15270	Gm15270	---	---	---	---
1422702_at	8.55234	8.39674	8.53983	8.46362	8.27649	8.63094	8.49631	8.45701	0.973133	-1.02761	1.02761	0.747484	FALSE	BE626090	antizyme inhibitor 1	Azin1	0006595 // polyamine metabolic process // traceable author statement /// 0006596 // polyamine biosynthetic process // inferred from electronic annotation /// 0050790 // regulation of catalytic activity // not recorded	---	0003824 // catalytic activity // inferred from electronic annotation /// 0005515 // protein binding // inferred from electronic annotation /// 0008073 // ornithine decarboxylase inhibitor activity // not recorded /// 0008073 // ornithine decarboxylase inhibitor activity // inferred from electronic annotation /// 0042978 // ornithine decarboxylase activator activity // inferred from genetic interaction	Circadian_Exercise // GenMAPP
1425633_at	4.63937	4.71338	4.55332	4.40897	4.77836	4.60085	4.63536	4.59606	0.97313	-1.02761	1.02761	0.752352	FALSE	M29007	cDNA sequence BC026782	BC026782	---	---	---	---
1424016_at	7.5823	7.74985	7.66805	7.70717	7.46528	7.70986	7.66673	7.62744	0.97313	-1.02761	1.02761	0.698623	FALSE	BC027311	alpha- and gamma-adaptin binding protein	Aagab	0006810 // transport // inferred from electronic annotation /// 0015031 // protein transport // inferred from electronic annotation	0005737 // cytoplasm // inferred from electronic annotation	---	---
1437423_a_at	9.74495	9.80844	9.66559	9.69802	9.70318	9.69989	9.73966	9.70036	0.973127	-1.02761	1.02761	0.395709	FALSE	BG074964	steroid receptor RNA activator 1	Sra1	0006350 // transcription // inferred from electronic annotation /// 0006357 // regulation of transcription from RNA polymerase II promoter // not recorded /// 0006915 // apoptosis // inferred from electronic annotation /// 0006915 // apoptosis // inferred from sequence or structural similarity /// 0007165 // signal transduction // inferred from electronic annotation /// 0008283 // cell proliferation // inferred from electronic annotation /// 0008283 // cell proliferation // inferred from sequence or structural similarity /// 0030154 // cell differentiation // inferred from electronic annotation /// 0030154 // cell differentiation // inferred from sequence or structural similarity /// 0045449 // regulation of transcription // inferred from electronic annotation /// 0045941 // positive regulation of transcription // not recorded /// 0045944 // positive regulation of transcription from RNA polymerase II promoter // inferred from direct assay	0005634 // nucleus // inferred from electronic annotation /// 0005634 // nucleus // inferred from sequence or structural similarity /// 0005667 // transcription factor complex // inferred from direct assay /// 0005737 // cytoplasm // inferred from electronic annotation /// 0005831 // steroid hormone aporeceptor complex // not recorded /// 0030529 // ribonucleoprotein complex // inferred from electronic annotation /// 0030529 // ribonucleoprotein complex // inferred from sequence or structural similarity /// 0031252 // cell leading edge // inferred from direct assay	0003677 // DNA binding // inferred from direct assay /// 0003712 // transcription cofactor activity // not recorded /// 0003713 // transcription coactivator activity // not recorded /// 0003713 // transcription coactivator activity // inferred from electronic annotation /// 0003713 // transcription coactivator activity // inferred from sequence or structural similarity /// 0004872 // receptor activity // inferred from electronic annotation /// 0005515 // protein binding // inferred from electronic annotation /// 0010861 // thyroid hormone receptor activator activity // inferred from direct assay /// 0030374 // ligand-dependent nuclear receptor transcription coactivator activity // inferred from direct assay	---
1449151_at	6.22543	6.41334	6.37213	6.31602	6.33868	6.2383	6.33697	6.29767	0.973127	-1.02762	1.02762	0.575896	FALSE	NM_008795	cyclin-dependent kinase 18	Cdk18	0006468 // protein phosphorylation // inferred from electronic annotation /// 0007049 // cell cycle // inferred from electronic annotation	---	0000166 // nucleotide binding // inferred from electronic annotation /// 0004672 // protein kinase activity // inferred from electronic annotation /// 0004674 // protein serine/threonine kinase activity // inferred from electronic annotation /// 0004693 // cyclin-dependent protein kinase activity // inferred from electronic annotation /// 0005524 // ATP binding // inferred from electronic annotation /// 0016301 // kinase activity // inferred from electronic annotation /// 0016740 // transferase activity // inferred from electronic annotation	---
1425923_at	6.62822	6.71683	6.75083	6.71241	6.6545	6.61099	6.69863	6.6593	0.97311	-1.02763	1.02763	0.448859	FALSE	M36277	v-myc myelocytomatosis viral related oncogene, neuroblastoma derived (avian)	Mycn	0001502 // cartilage condensation // inferred from mutant phenotype /// 0002053 // positive regulation of mesenchymal cell proliferation // inferred from mutant phenotype /// 0006355 // regulation of transcription, DNA-dependent // inferred from electronic annotation /// 0008284 // positive regulation of cell proliferation // inferred from mutant phenotype /// 0010942 // positive regulation of cell death // inferred from mutant phenotype /// 0030324 // lung development // inferred from mutant phenotype /// 0042733 // embryonic digit morphogenesis // inferred from mutant phenotype /// 0045449 // regulation of transcription // inferred from electronic annotation /// 0048704 // embryonic skeletal system morphogenesis // inferred from mutant phenotype /// 0048754 // branching morphogenesis of a tube // inferred from mutant phenotype	0005634 // nucleus // inferred from direct assay /// 0005634 // nucleus // inferred from electronic annotation	0003677 // DNA binding // inferred from electronic annotation /// 0003700 // sequence-specific DNA binding transcription factor activity // inferred from electronic annotation /// 0005515 // protein binding // inferred from physical interaction /// 0030528 // transcription regulator activity // inferred from electronic annotation	---
1423113_a_at	11.7758	11.7155	11.7635	11.7337	11.6515	11.7515	11.7516	11.7122	0.973109	-1.02763	1.02763	0.334398	FALSE	AK009276	ubiquitin-conjugating enzyme E2D 3 (UBC4/5 homolog, yeast)	Ube2d3	0000209 // protein polyubiquitination // inferred from sequence or structural similarity /// 0006281 // DNA repair // inferred from electronic annotation /// 0006511 // ubiquitin-dependent protein catabolic process // not recorded /// 0006511 // ubiquitin-dependent protein catabolic process // inferred from electronic annotation /// 0006915 // apoptosis // inferred from electronic annotation /// 0006974 // response to DNA damage stimulus // inferred from electronic annotation /// 0016567 // protein ubiquitination // not recorded /// 0043161 // proteasomal ubiquitin-dependent protein catabolic process // inferred from direct assay /// 0043161 // proteasomal ubiquitin-dependent protein catabolic process // inferred from sequence or structural similarity /// 0043687 // post-translational protein modification // inferred from electronic annotation /// 0051246 // regulation of protein metabolic process // inferred from electronic annotation /// 0070936 // protein K48-linked ubiquitination // inferred from sequence or structural similarity /// 0070979 // protein K11-linked ubiquitination // inferred from sequence or structural similarity	0005768 // endosome // inferred from electronic annotation /// 0005886 // plasma membrane // inferred from electronic annotation /// 0010008 // endosome membrane // inferred from electronic annotation /// 0016020 // membrane // inferred from electronic annotation	0000166 // nucleotide binding // inferred from electronic annotation /// 0004842 // ubiquitin-protein ligase activity // not recorded /// 0004842 // ubiquitin-protein ligase activity // inferred from electronic annotation /// 0004842 // ubiquitin-protein ligase activity // inferred from sequence or structural similarity /// 0005524 // ATP binding // inferred from electronic annotation /// 0016874 // ligase activity // inferred from electronic annotation /// 0019787 // small conjugating protein ligase activity // inferred from electronic annotation	---
1419859_at	4.01143	3.96099	4.00861	3.92219	3.95003	3.99076	3.99367	3.95432	0.973094	-1.02765	1.02765	0.201524	FALSE	AI662793	---	---	---	---	---	---
1430527_a_at	9.87008	9.80243	9.73837	9.82014	9.73019	9.74251	9.80363	9.76428	0.973092	-1.02765	1.02765	0.452356	FALSE	AK017523	ring finger protein 167	Rnf167	0000209 // protein polyubiquitination // inferred from electronic annotation /// 0008152 // metabolic process // inferred from electronic annotation /// 0045786 // negative regulation of cell cycle // inferred from electronic annotation	0005737 // cytoplasm // inferred from electronic annotation /// 0012505 // endomembrane system // inferred from electronic annotation /// 0016020 // membrane // inferred from electronic annotation /// 0016021 // integral to membrane // inferred from electronic annotation	0004842 // ubiquitin-protein ligase activity // inferred from electronic annotation /// 0005515 // protein binding // inferred from electronic annotation /// 0008270 // zinc ion binding // inferred from electronic annotation /// 0016874 // ligase activity // inferred from electronic annotation /// 0046872 // metal ion binding // inferred from electronic annotation	G13_Signaling_Pathway // GenMAPP
1419313_at	8.61141	8.49121	8.56897	8.56013	8.55576	8.43764	8.5572	8.51784	0.973091	-1.02765	1.02765	0.501818	FALSE	NM_009833	cyclin T1	Ccnt1	0006350 // transcription // inferred from electronic annotation /// 0006468 // protein phosphorylation // not recorded /// 0006468 // protein phosphorylation // inferred from electronic annotation /// 0007049 // cell cycle // inferred from electronic annotation /// 0045449 // regulation of transcription // inferred from electronic annotation /// 0051301 // cell division // inferred from electronic annotation	0005634 // nucleus // inferred from direct assay /// 0005634 // nucleus // inferred from electronic annotation /// 0005730 // nucleolus // not recorded	0003677 // DNA binding // not recorded /// 0003677 // DNA binding // inferred from electronic annotation /// 0005515 // protein binding // inferred from electronic annotation /// 0005515 // protein binding // inferred from physical interaction /// 0017069 // snRNA binding // inferred from direct assay	---
1426416_a_at	10.0705	10.0138	10.0348	10.0435	9.94857	10.009	10.0397	10.0003	0.973065	-1.02768	1.02768	0.289604	FALSE	AV216410	Yip1 domain family, member 4	Yipf4	---	0005783 // endoplasmic reticulum // inferred from electronic annotation /// 0016020 // membrane // inferred from electronic annotation /// 0016021 // integral to membrane // inferred from electronic annotation	0005515 // protein binding // inferred from physical interaction /// 0005515 // protein binding // inferred from electronic annotation	---
1427216_at	7.52491	7.41056	7.56222	7.43039	7.42696	7.52213	7.49923	7.45983	0.973059	-1.02769	1.02769	0.515191	FALSE	BF022827	interferon zeta	Ifnz	0006915 // apoptosis // inferred from direct assay /// 0006952 // defense response // inferred from electronic annotation /// 0009615 // response to virus // inferred from electronic annotation /// 0019221 // cytokine-mediated signaling pathway // inferred from direct assay /// 0030183 // B cell differentiation // inferred from direct assay /// 0051726 // regulation of cell cycle // inferred from direct assay	0005576 // extracellular region // inferred from electronic annotation /// 0005615 // extracellular space // inferred from electronic annotation	0005125 // cytokine activity // inferred from electronic annotation /// 0005126 // cytokine receptor binding // inferred from electronic annotation /// 0005132 // interferon-alpha/beta receptor binding // inferred from direct assay	---
1439367_x_at	9.94029	9.98289	9.92052	9.90122	10.0692	9.755	9.9479	9.90846	0.97303	-1.02772	1.02772	0.692078	FALSE	AV148210	ADP-ribosylation factor 4	Arf4	0006810 // transport // inferred from electronic annotation /// 0007173 // epidermal growth factor receptor signaling pathway // not recorded /// 0007173 // epidermal growth factor receptor signaling pathway // inferred from electronic annotation /// 0007264 // small GTPase mediated signal transduction // inferred from electronic annotation /// 0007420 // brain development // inferred from electronic annotation /// 0015031 // protein transport // traceable author statement /// 0015031 // protein transport // inferred from electronic annotation /// 0016192 // vesicle-mediated transport // inferred from electronic annotation /// 0048678 // response to axon injury // inferred from electronic annotation	0005622 // intracellular // inferred from electronic annotation /// 0005737 // cytoplasm // inferred from direct assay /// 0005794 // Golgi apparatus // inferred from electronic annotation /// 0005886 // plasma membrane // inferred from direct assay	0000166 // nucleotide binding // inferred from electronic annotation /// 0005154 // epidermal growth factor receptor binding // inferred from electronic annotation /// 0005525 // GTP binding // traceable author statement /// 0005525 // GTP binding // inferred from electronic annotation	---
1417935_at	9.22797	9.2575	9.26665	9.32858	9.2848	9.0203	9.25071	9.21123	0.973005	-1.02774	1.02774	0.704837	FALSE	BI134671	makorin, ring finger protein, 2	Mkrn2	0008152 // metabolic process // inferred from electronic annotation	0005622 // intracellular // inferred from sequence or structural similarity /// 0005622 // intracellular // inferred from electronic annotation	0003676 // nucleic acid binding // inferred from electronic annotation /// 0005515 // protein binding // inferred from electronic annotation /// 0008270 // zinc ion binding // inferred from electronic annotation /// 0016874 // ligase activity // inferred from electronic annotation /// 0046872 // metal ion binding // inferred from electronic annotation	---
1448644_at	9.42558	9.45279	9.41998	9.44251	9.33817	9.3992	9.43278	9.3933	0.973	-1.02775	1.02775	0.283638	FALSE	NM_026441	penta-EF hand domain containing 1	Pef1	0051592 // response to calcium ion // inferred from electronic annotation	0005737 // cytoplasm // inferred from electronic annotation /// 0016020 // membrane // inferred from electronic annotation	0005509 // calcium ion binding // inferred from electronic annotation /// 0005515 // protein binding // inferred from electronic annotation /// 0046982 // protein heterodimerization activity // inferred from electronic annotation /// 0046983 // protein dimerization activity // inferred from electronic annotation	---
1416971_at	11.9443	12.0294	11.9708	11.924	11.9322	11.9698	11.9815	11.942	0.972997	-1.02775	1.02775	0.242375	FALSE	NM_009945	cytochrome c oxidase, subunit VIIa 2	Cox7a2	0008152 // metabolic process // inferred from electronic annotation /// 0015992 // proton transport // inferred from electronic annotation /// 0034220 // ion transmembrane transport // inferred from electronic annotation	0005739 // mitochondrion // inferred from direct assay /// 0005739 // mitochondrion // inferred from electronic annotation /// 0005743 // mitochondrial inner membrane // inferred from direct assay /// 0005743 // mitochondrial inner membrane // inferred from electronic annotation /// 0005746 // mitochondrial respiratory chain // inferred from electronic annotation /// 0016020 // membrane // inferred from electronic annotation	0004129 // cytochrome-c oxidase activity // inferred from electronic annotation /// 0009055 // electron carrier activity // inferred from electronic annotation	Electron_Transport_Chain // GenMAPP
1448190_at	8.90916	8.94315	8.87462	8.89834	8.8752	8.83488	8.90897	8.86947	0.972992	-1.02776	1.02776	0.218895	FALSE	NM_025796	mitochondrial ribosomal protein L33	Mrpl33	0006412 // translation // inferred from electronic annotation	0005622 // intracellular // inferred from electronic annotation /// 0005739 // mitochondrion // inferred from direct assay /// 0005840 // ribosome // inferred from electronic annotation /// 0030529 // ribonucleoprotein complex // inferred from electronic annotation	0003735 // structural constituent of ribosome // inferred from electronic annotation	---
1418329_at	8.79498	8.79366	8.84618	8.80094	8.69832	8.81703	8.81161	8.77209	0.972984	-1.02777	1.02777	0.389813	FALSE	NM_023217	pyroglutamyl-peptidase I	Pgpep1	0006508 // proteolysis // not recorded /// 0006508 // proteolysis // inferred from electronic annotation	0005737 // cytoplasm // inferred from electronic annotation /// 0005829 // cytosol // not recorded /// 0005829 // cytosol // inferred from electronic annotation	0008233 // peptidase activity // not recorded /// 0008233 // peptidase activity // inferred from electronic annotation /// 0008234 // cysteine-type peptidase activity // inferred from electronic annotation /// 0016787 // hydrolase activity // inferred from electronic annotation	---
1451416_a_at	4.46538	4.60809	4.52305	4.48162	4.53099	4.46538	4.53217	4.49266	0.972984	-1.02777	1.02777	0.437912	FALSE	BC026422	transglutaminase 1, K polypeptide	Tgm1	0009887 // organ morphogenesis // inferred from mutant phenotype /// 0018149 // peptide cross-linking // inferred from electronic annotation /// 0019538 // protein metabolic process // traceable author statement /// 0030216 // keratinocyte differentiation // inferred from electronic annotation /// 0031424 // keratinization // inferred from electronic annotation	0005913 // cell-cell adherens junction // inferred from direct assay /// 0016020 // membrane // inferred from electronic annotation /// 0031224 // intrinsic to membrane // inferred from electronic annotation	0003810 // protein-glutamine gamma-glutamyltransferase activity // inferred from electronic annotation /// 0005515 // protein binding // inferred from electronic annotation /// 0008415 // acyltransferase activity // inferred from electronic annotation /// 0016740 // transferase activity // inferred from electronic annotation /// 0046872 // metal ion binding // inferred from electronic annotation	---
1449079_s_at	7.26135	7.23313	7.39985	7.33289	7.28245	7.16044	7.29811	7.25859	0.972982	-1.02777	1.02777	0.61529	FALSE	NM_018784	ST3 beta-galactoside alpha-2,3-sialyltransferase 6	St3gal6	0006486 // protein glycosylation // inferred from electronic annotation	0000139 // Golgi membrane // inferred from electronic annotation /// 0005794 // Golgi apparatus // inferred from electronic annotation /// 0016020 // membrane // inferred from electronic annotation /// 0016021 // integral to membrane // inferred from electronic annotation /// 0030173 // integral to Golgi membrane // inferred from electronic annotation	0008373 // sialyltransferase activity // not recorded /// 0008373 // sialyltransferase activity // inferred from electronic annotation /// 0016740 // transferase activity // inferred from electronic annotation /// 0016757 // transferase activity, transferring glycosyl groups // inferred from electronic annotation	---
1452282_at	8.86033	8.77236	8.83899	8.8519	8.60997	8.89122	8.8239	8.78436	0.972972	-1.02778	1.02778	0.689047	FALSE	AK017726	mediator complex subunit 26	Med26	0006350 // transcription // inferred from electronic annotation /// 0006354 // RNA elongation // inferred from electronic annotation /// 0006355 // regulation of transcription, DNA-dependent // inferred from electronic annotation /// 0006357 // regulation of transcription from RNA polymerase II promoter // inferred from electronic annotation /// 0006357 // regulation of transcription from RNA polymerase II promoter // inferred from sequence or structural similarity /// 0045449 // regulation of transcription // inferred from electronic annotation	0005634 // nucleus // inferred from electronic annotation /// 0016592 // mediator complex // inferred from electronic annotation /// 0016592 // mediator complex // inferred from sequence or structural similarity	0003677 // DNA binding // inferred from electronic annotation /// 0003702 // RNA polymerase II transcription factor activity // inferred from electronic annotation /// 0003746 // translation elongation factor activity // inferred from electronic annotation /// 0005515 // protein binding // inferred from physical interaction /// 0005515 // protein binding // inferred from electronic annotation /// 0016455 // RNA polymerase II transcription mediator activity // inferred from electronic annotation /// 0016455 // RNA polymerase II transcription mediator activity // inferred from sequence or structural similarity /// 0030528 // transcription regulator activity // inferred from electronic annotation	---
1416261_at	8.48399	8.5443	8.55667	8.57265	8.48368	8.41	8.52832	8.48878	0.972963	-1.02779	1.02779	0.49016	FALSE	AK018383	transmembrane protein 19	Tmem19	---	0016020 // membrane // inferred from electronic annotation /// 0016021 // integral to membrane // inferred from electronic annotation	---	---
1435847_at	8.90577	8.98514	9.05573	8.9126	8.98123	8.93415	8.98221	8.94266	0.972957	-1.02779	1.02779	0.454685	FALSE	BM117074	CDC42 binding protein kinase alpha	Cdc42bpa	0000226 // microtubule cytoskeleton organization // inferred from mutant phenotype /// 0006468 // protein phosphorylation // not recorded /// 0006468 // protein phosphorylation // inferred from electronic annotation /// 0007010 // cytoskeleton organization // not recorded /// 0007010 // cytoskeleton organization // inferred from electronic annotation /// 0007097 // nuclear migration // inferred from mutant phenotype /// 0023034 // intracellular signaling pathway // inferred from electronic annotation /// 0031532 // actin cytoskeleton reorganization // not recorded /// 0031532 // actin cytoskeleton reorganization // inferred from electronic annotation /// 0050790 // regulation of catalytic activity // inferred from electronic annotation /// 0051056 // regulation of small GTPase mediated signal transduction // not recorded /// 0051056 // regulation of small GTPase mediated signal transduction // inferred from electronic annotation	0005737 // cytoplasm // inferred from electronic annotation /// 0005911 // cell-cell junction // not recorded /// 0005911 // cell-cell junction // inferred from electronic annotation /// 0031252 // cell leading edge // not recorded /// 0031252 // cell leading edge // inferred from electronic annotation	0000166 // nucleotide binding // inferred from electronic annotation /// 0000287 // magnesium ion binding // not recorded /// 0000287 // magnesium ion binding // inferred from electronic annotation /// 0004672 // protein kinase activity // inferred from electronic annotation /// 0004674 // protein serine/threonine kinase activity // not recorded /// 0004674 // protein serine/threonine kinase activity // inferred from electronic annotation /// 0005083 // small GTPase regulator activity // inferred from electronic annotation /// 0005524 // ATP binding // not recorded /// 0005524 // ATP binding // inferred from electronic annotation /// 0016301 // kinase activity // inferred from electronic annotation /// 0016740 // transferase activity // inferred from electronic annotation /// 0042802 // identical protein binding // not recorded /// 0042802 // identical protein binding // inferred from electronic annotation /// 0046872 // metal ion binding // inferred from electronic annotation	---
1434213_x_at	9.34167	9.42554	9.35745	9.27173	9.37584	9.35815	9.37489	9.33524	0.972894	-1.02786	1.02786	0.390329	FALSE	BG244243	NADH dehydrogenase (ubiquinone) Fe-S protein 8	Ndufs8	0006810 // transport // inferred from electronic annotation /// 0006979 // response to oxidative stress // inferred from electronic annotation /// 0019684 // photosynthesis, light reaction // inferred from electronic annotation /// 0022900 // electron transport chain // inferred from electronic annotation /// 0032981 // mitochondrial respiratory chain complex I assembly // inferred from electronic annotation /// 0055114 // oxidation reduction // inferred from electronic annotation	0005739 // mitochondrion // inferred from direct assay /// 0005739 // mitochondrion // inferred from electronic annotation /// 0005747 // mitochondrial respiratory chain complex I // inferred from electronic annotation /// 0016020 // membrane // inferred from electronic annotation /// 0070469 // respiratory chain // inferred from electronic annotation	0003954 // NADH dehydrogenase activity // inferred from electronic annotation /// 0005506 // iron ion binding // inferred from electronic annotation /// 0008137 // NADH dehydrogenase (ubiquinone) activity // inferred from electronic annotation /// 0009055 // electron carrier activity // inferred from electronic annotation /// 0016491 // oxidoreductase activity // inferred from electronic annotation /// 0016651 // oxidoreductase activity, acting on NADH or NADPH // inferred from electronic annotation /// 0046872 // metal ion binding // inferred from electronic annotation /// 0051536 // iron-sulfur cluster binding // inferred from electronic annotation /// 0051539 // 4 iron, 4 sulfur cluster binding // inferred from electronic annotation	---
1423254_x_at	11.758	11.8695	11.7926	11.7516	11.7633	11.7861	11.8067	11.767	0.97288	-1.02788	1.02788	0.313909	FALSE	BB836796	ribosomal protein S27-like	Rps27l	0006412 // translation // inferred from electronic annotation	0005622 // intracellular // inferred from electronic annotation /// 0005840 // ribosome // inferred from electronic annotation /// 0030529 // ribonucleoprotein complex // inferred from electronic annotation	0003735 // structural constituent of ribosome // inferred from electronic annotation /// 0046872 // metal ion binding // inferred from electronic annotation	---
1422941_at	7.16467	6.88128	7.12712	7.02519	7.0837	6.94516	7.05769	7.01802	0.972873	-1.02788	1.02788	0.704935	FALSE	NM_053116	wingless-related MMTV integration site 16	Wnt16	0007165 // signal transduction // inferred from electronic annotation /// 0007223 // Wnt receptor signaling pathway, calcium modulating pathway // inferred from electronic annotation /// 0007275 // multicellular organismal development // inferred from electronic annotation /// 0007409 // axonogenesis // inferred from sequence or structural similarity /// 0009798 // axis specification // inferred from sequence or structural similarity /// 0009952 // anterior/posterior pattern formation // inferred from sequence or structural similarity /// 0010551 // regulation of gene-specific transcription from RNA polymerase II promoter // inferred from sequence or structural similarity /// 0016055 // Wnt receptor signaling pathway // inferred from electronic annotation /// 0060070 // canonical Wnt receptor signaling pathway // inferred from sequence or structural similarity /// 0060317 // cardiac epithelial to mesenchymal transition // inferred from mutant phenotype	0005576 // extracellular region // inferred from electronic annotation /// 0005578 // proteinaceous extracellular matrix // inferred from electronic annotation /// 0005615 // extracellular space // inferred from sequence or structural similarity /// 0005886 // plasma membrane // inferred from sequence or structural similarity	0004871 // signal transducer activity // inferred from electronic annotation /// 0005109 // frizzled binding // inferred from sequence or structural similarity	Wnt_Signaling // GenMAPP
1435101_at	8.67293	8.55662	8.64884	8.64583	8.50298	8.61053	8.62613	8.58645	0.972872	-1.02788	1.02788	0.515555	FALSE	BB389641	Der1-like domain family, member 2	Derl2	0006986 // response to unfolded protein // inferred from electronic annotation /// 0008284 // positive regulation of cell proliferation // inferred from electronic annotation /// 0008284 // positive regulation of cell proliferation // inferred from sequence or structural similarity /// 0030307 // positive regulation of cell growth // inferred from electronic annotation /// 0030307 // positive regulation of cell growth // inferred from sequence or structural similarity /// 0030433 // ER-associated protein catabolic process // inferred from electronic annotation /// 0030433 // ER-associated protein catabolic process // inferred from sequence or structural similarity /// 0030968 // endoplasmic reticulum unfolded protein response // inferred from electronic annotation /// 0030968 // endoplasmic reticulum unfolded protein response // inferred from sequence or structural similarity /// 0030970 // retrograde protein transport, ER to cytosol // inferred from electronic annotation /// 0030970 // retrograde protein transport, ER to cytosol // inferred from sequence or structural similarity	0005783 // endoplasmic reticulum // inferred from electronic annotation /// 0005789 // endoplasmic reticulum membrane // inferred from electronic annotation /// 0016020 // membrane // inferred from electronic annotation /// 0016021 // integral to membrane // inferred from electronic annotation /// 0030176 // integral to endoplasmic reticulum membrane // inferred from electronic annotation /// 0030176 // integral to endoplasmic reticulum membrane // inferred from sequence or structural similarity	0005515 // protein binding // inferred from electronic annotation	---
1434273_at	7.65059	7.5756	7.69296	7.60376	7.57149	7.62485	7.63972	7.60003	0.972867	-1.02789	1.02789	0.351394	FALSE	BG073439	family with sequence similarity 174, member B	Fam174b	---	0016020 // membrane // inferred from electronic annotation /// 0016021 // integral to membrane // inferred from electronic annotation	---	---
1455382_at	4.50336	4.62403	4.55064	4.56835	4.56446	4.4259	4.55934	4.51957	0.972811	-1.02795	1.02795	0.534217	FALSE	AV130073	ZW10 interactor	Zwint	0000070 // mitotic sister chromatid segregation // inferred from electronic annotation /// 0007049 // cell cycle // inferred from electronic annotation /// 0007067 // mitosis // inferred from electronic annotation /// 0007093 // mitotic cell cycle checkpoint // inferred from electronic annotation /// 0051301 // cell division // inferred from electronic annotation /// 0051649 // establishment of localization in cell // inferred from electronic annotation	0000775 // chromosome, centromeric region // inferred from electronic annotation /// 0000776 // kinetochore // inferred from electronic annotation /// 0000777 // condensed chromosome kinetochore // inferred from electronic annotation /// 0005634 // nucleus // inferred from electronic annotation /// 0005737 // cytoplasm // inferred from electronic annotation	0005515 // protein binding // inferred from electronic annotation /// 0047485 // protein N-terminus binding // inferred from electronic annotation	---
1452193_a_at	10.5626	10.5688	10.4868	10.4641	10.4955	10.5393	10.5394	10.4996	0.972801	-1.02796	1.02796	0.309594	FALSE	BF466143	Wiskott-Aldrich syndrome-like (human)	Wasl	0006350 // transcription // inferred from electronic annotation /// 0006461 // protein complex assembly // inferred from electronic annotation /// 0008154 // actin polymerization or depolymerization // inferred from electronic annotation /// 0009617 // response to bacterium // inferred from mutant phenotype /// 0030031 // cell projection assembly // inferred from mutant phenotype /// 0045010 // actin nucleation // traceable author statement /// 0045449 // regulation of transcription // inferred from electronic annotation /// 0050790 // regulation of catalytic activity // inferred from electronic annotation	0000139 // Golgi membrane // not recorded /// 0005634 // nucleus // inferred from electronic annotation /// 0005730 // nucleolus // inferred from electronic annotation /// 0005737 // cytoplasm // inferred by curator /// 0005737 // cytoplasm // inferred from electronic annotation /// 0005856 // cytoskeleton // inferred from electronic annotation /// 0015629 // actin cytoskeleton // inferred from electronic annotation /// 0030027 // lamellipodium // inferred from direct assay	0003779 // actin binding // inferred from electronic annotation /// 0005083 // small GTPase regulator activity // inferred from electronic annotation /// 0005515 // protein binding // inferred from physical interaction /// 0005515 // protein binding // inferred from electronic annotation	G13_Signaling_Pathway // GenMAPP
1416506_at	11.4226	11.3655	11.3022	11.3401	11.2269	11.4039	11.3634	11.3236	0.972799	-1.02796	1.02796	0.558116	FALSE	NM_011968	proteasome (prosome, macropain) subunit, alpha type 6	Psma6	0006511 // ubiquitin-dependent protein catabolic process // inferred from electronic annotation /// 0051603 // proteolysis involved in cellular protein catabolic process // inferred from electronic annotation	0000502 // proteasome complex // inferred from electronic annotation /// 0005634 // nucleus // inferred from electronic annotation /// 0005737 // cytoplasm // inferred from electronic annotation /// 0005739 // mitochondrion // inferred from electronic annotation /// 0005839 // proteasome core complex // inferred from electronic annotation /// 0019773 // proteasome core complex, alpha-subunit complex // inferred from electronic annotation	0004175 // endopeptidase activity // inferred from electronic annotation /// 0004298 // threonine-type endopeptidase activity // inferred from electronic annotation /// 0005515 // protein binding // inferred from electronic annotation /// 0008233 // peptidase activity // inferred from electronic annotation /// 0016787 // hydrolase activity // inferred from electronic annotation	Proteasome_Degradation // GenMAPP
1425786_a_at	5.62422	5.63152	5.69741	5.58609	5.67314	5.57454	5.65105	5.61125	0.972791	-1.02797	1.02797	0.363709	FALSE	AF160966	heat shock transcription factor 4	Hsf4	0000122 // negative regulation of transcription from RNA polymerase II promoter // inferred from mutant phenotype /// 0001654 // eye development // inferred from mutant phenotype /// 0006350 // transcription // inferred from electronic annotation /// 0006355 // regulation of transcription, DNA-dependent // inferred from electronic annotation /// 0006950 // response to stress // inferred from electronic annotation /// 0008284 // positive regulation of cell proliferation // inferred from genetic interaction /// 0008284 // positive regulation of cell proliferation // inferred from mutant phenotype /// 0033169 // histone H3-K9 demethylation // inferred from direct assay /// 0043010 // camera-type eye development // inferred from mutant phenotype /// 0045449 // regulation of transcription // inferred from electronic annotation /// 0045597 // positive regulation of cell differentiation // inferred from mutant phenotype /// 0045944 // positive regulation of transcription from RNA polymerase II promoter // inferred from mutant phenotype /// 0048468 // cell development // inferred from mutant phenotype /// 0051260 // protein homooligomerization // not recorded /// 0070207 // protein homotrimerization // inferred from direct assay	0005634 // nucleus // not recorded /// 0005634 // nucleus // inferred from electronic annotation	0003677 // DNA binding // inferred from electronic annotation /// 0003700 // sequence-specific DNA binding transcription factor activity // inferred from electronic annotation /// 0043565 // sequence-specific DNA binding // inferred from direct assay /// 0043565 // sequence-specific DNA binding // not recorded /// 0043565 // sequence-specific DNA binding // inferred from electronic annotation	---
1415670_at	10.5329	10.458	10.4878	10.414	10.4992	10.4461	10.4929	10.4531	0.972783	-1.02798	1.02798	0.294714	FALSE	BC024686	coatomer protein complex, subunit gamma	Copg	0006810 // transport // inferred from electronic annotation /// 0006886 // intracellular protein transport // inferred from electronic annotation /// 0015031 // protein transport // inferred from electronic annotation /// 0016192 // vesicle-mediated transport // inferred from electronic annotation	0000139 // Golgi membrane // inferred from electronic annotation /// 0005737 // cytoplasm // inferred from electronic annotation /// 0005794 // Golgi apparatus // inferred from electronic annotation /// 0005798 // Golgi-associated vesicle // inferred from electronic annotation /// 0016020 // membrane // inferred from electronic annotation /// 0030117 // membrane coat // inferred from electronic annotation /// 0030126 // COPI vesicle coat // inferred from electronic annotation /// 0030663 // COPI coated vesicle membrane // inferred from electronic annotation /// 0031410 // cytoplasmic vesicle // inferred from electronic annotation	0005198 // structural molecule activity // inferred from electronic annotation /// 0005488 // binding // inferred from electronic annotation /// 0005515 // protein binding // inferred from electronic annotation	---
1455571_x_at	11.9055	11.9829	11.7961	11.7927	11.9194	11.853	11.8949	11.855	0.972779	-1.02798	1.02798	0.575372	FALSE	AV015462	calmodulin 1	Calm1	0007049 // cell cycle // inferred from direct assay /// 0032465 // regulation of cytokinesis // inferred from electronic annotation /// 0043388 // positive regulation of DNA binding // inferred from direct assay /// 0051592 // response to calcium ion // inferred from electronic annotation	0000922 // spindle pole // inferred from electronic annotation /// 0005737 // cytoplasm // inferred from electronic annotation /// 0005813 // centrosome // inferred from electronic annotation /// 0005819 // spindle // inferred from electronic annotation /// 0005856 // cytoskeleton // inferred from electronic annotation /// 0005876 // spindle microtubule // inferred from electronic annotation	0005509 // calcium ion binding // traceable author statement /// 0005509 // calcium ion binding // inferred from electronic annotation /// 0005515 // protein binding // inferred from electronic annotation /// 0005515 // protein binding // inferred from physical interaction /// 0019904 // protein domain specific binding // inferred from electronic annotation /// 0031432 // titin binding // inferred from electronic annotation /// 0031997 // N-terminal myristoylation domain binding // inferred from electronic annotation /// 0043548 // phosphoinositide 3-kinase binding // not recorded /// 0048306 // calcium-dependent protein binding // not recorded	---
1427230_at	7.85471	7.82327	7.85471	7.80155	7.90284	7.70879	7.84423	7.80439	0.972761	-1.028	1.028	0.523111	FALSE	BB322737	RIKEN cDNA B930041F14 gene	B930041F14Rik	---	---	---	---
1426269_at	9.53671	9.48154	9.43386	9.39669	9.41909	9.51679	9.48404	9.44419	0.972759	-1.028	1.028	0.447474	FALSE	BC003764	vesicle-associated membrane protein 7	Vamp7	0006810 // transport // inferred from electronic annotation /// 0006887 // exocytosis // inferred from electronic annotation /// 0006888 // ER to Golgi vesicle-mediated transport // not recorded /// 0006888 // ER to Golgi vesicle-mediated transport // inferred from sequence or structural similarity /// 0006888 // ER to Golgi vesicle-mediated transport // inferred from electronic annotation /// 0006906 // vesicle fusion // not recorded /// 0006906 // vesicle fusion // inferred from sequence or structural similarity /// 0006906 // vesicle fusion // inferred from electronic annotation /// 0006911 // phagocytosis, engulfment // not recorded /// 0006911 // phagocytosis, engulfment // inferred from sequence or structural similarity /// 0006911 // phagocytosis, engulfment // inferred from electronic annotation /// 0008333 // endosome to lysosome transport // not recorded /// 0008333 // endosome to lysosome transport // inferred from sequence or structural similarity /// 0008333 // endosome to lysosome transport // inferred from electronic annotation /// 0015031 // protein transport // inferred from electronic annotation /// 0016192 // vesicle-mediated transport // not recorded /// 0016192 // vesicle-mediated transport // inferred from sequence or structural similarity /// 0016192 // vesicle-mediated transport // inferred from electronic annotation /// 0017156 // calcium ion-dependent exocytosis // not recorded /// 0017156 // calcium ion-dependent exocytosis // inferred from sequence or structural similarity /// 0017156 // calcium ion-dependent exocytosis // inferred from electronic annotation /// 0043308 // eosinophil degranulation // not recorded /// 0043308 // eosinophil degranulation // inferred from sequence or structural similarity /// 0043308 // eosinophil degranulation // inferred from electronic annotation /// 0043312 // neutrophil degranulation // not recorded /// 0043312 // neutrophil degranulation // inferred from sequence or structural similarity /// 0043312 // neutrophil degranulation // inferred from electronic annotation	0005764 // lysosome // inferred from electronic annotation /// 0005765 // lysosomal membrane // not recorded /// 0005765 // lysosomal membrane // inferred from sequence or structural similarity /// 0005765 // lysosomal membrane // inferred from electronic annotation /// 0005768 // endosome // inferred from electronic annotation /// 0005783 // endoplasmic reticulum // inferred from electronic annotation /// 0005789 // endoplasmic reticulum membrane // not recorded /// 0005789 // endoplasmic reticulum membrane // inferred from sequence or structural similarity /// 0005789 // endoplasmic reticulum membrane // inferred from electronic annotation /// 0005794 // Golgi apparatus // inferred from electronic annotation /// 0016020 // membrane // inferred from electronic annotation /// 0016021 // integral to membrane // inferred from electronic annotation /// 0030658 // transport vesicle membrane // inferred from electronic annotation /// 0030670 // phagocytic vesicle membrane // inferred from electronic annotation /// 0031201 // SNARE complex // not recorded /// 0031201 // SNARE complex // inferred from sequence or structural similarity /// 0031201 // SNARE complex // inferred from electronic annotation /// 0031410 // cytoplasmic vesicle // inferred from electronic annotation /// 0031902 // late endosome membrane // not recorded /// 0031902 // late endosome membrane // inferred from sequence or structural similarity /// 0031902 // late endosome membrane // inferred from electronic annotation /// 0045177 // apical part of cell // inferred from direct assay /// 0045335 // phagocytic vesicle // inferred from direct assay	0005515 // protein binding // inferred from electronic annotation	---
1451884_a_at	8.35707	8.33031	8.38884	8.32619	8.4003	8.23011	8.35874	8.31887	0.972744	-1.02802	1.02802	0.48671	FALSE	AF204156	LSM2 homolog, U6 small nuclear RNA associated (S. cerevisiae)	Lsm2	0000244 // assembly of spliceosomal tri-snRNP // not recorded /// 0006397 // mRNA processing // inferred from electronic annotation /// 0006402 // mRNA catabolic process // not recorded /// 0008380 // RNA splicing // inferred from electronic annotation	0005634 // nucleus // inferred from electronic annotation /// 0005681 // spliceosomal complex // inferred from electronic annotation /// 0005737 // cytoplasm // not recorded /// 0030529 // ribonucleoprotein complex // inferred from electronic annotation /// 0046540 // U4/U6 x U5 tri-snRNP complex // not recorded	0003723 // RNA binding // inferred from electronic annotation /// 0005515 // protein binding // inferred from physical interaction /// 0005515 // protein binding // inferred from electronic annotation /// 0019901 // protein kinase binding // inferred from direct assay	---
1450473_at	5.49212	5.55126	5.55791	5.51241	5.70065	5.26857	5.53376	5.49387	0.972732	-1.02803	1.02803	0.768843	FALSE	NM_017378	protocadherin 12	Pcdh12	0005977 // glycogen metabolic process // inferred from mutant phenotype /// 0007155 // cell adhesion // inferred from electronic annotation /// 0007156 // homophilic cell adhesion // inferred from direct assay /// 0007156 // homophilic cell adhesion // inferred from electronic annotation /// 0016339 // calcium-dependent cell-cell adhesion // inferred from direct assay /// 0060711 // labyrinthine layer development // inferred from mutant phenotype	0005886 // plasma membrane // inferred from electronic annotation /// 0005887 // integral to plasma membrane // inferred from sequence or structural similarity /// 0005911 // cell-cell junction // inferred from direct assay /// 0016020 // membrane // inferred from electronic annotation /// 0016021 // integral to membrane // inferred from electronic annotation /// 0030054 // cell junction // inferred from electronic annotation	0005509 // calcium ion binding // inferred from electronic annotation	---
1431833_a_at	6.94471	7.14319	6.89568	7.06767	6.83024	6.96598	6.99452	6.95463	0.972728	-1.02804	1.02804	0.716325	FALSE	AK004902	3-hydroxy-3-methylglutaryl-Coenzyme A synthase 2	Hmgcs2	0006694 // steroid biosynthetic process // inferred from electronic annotation /// 0006695 // cholesterol biosynthetic process // inferred from electronic annotation /// 0007584 // response to nutrient // inferred from electronic annotation /// 0008152 // metabolic process // inferred from electronic annotation /// 0008152 // metabolic process // not recorded /// 0008299 // isoprenoid biosynthetic process // inferred from electronic annotation /// 0008610 // lipid biosynthetic process // inferred from electronic annotation /// 0016126 // sterol biosynthetic process // inferred from electronic annotation /// 0042493 // response to drug // inferred from electronic annotation /// 0043434 // response to peptide hormone stimulus // inferred from electronic annotation	0005739 // mitochondrion // inferred from direct assay /// 0005739 // mitochondrion // inferred from electronic annotation /// 0005743 // mitochondrial inner membrane // inferred from direct assay /// 0005759 // mitochondrial matrix // not recorded	0003824 // catalytic activity // inferred from electronic annotation /// 0004421 // hydroxymethylglutaryl-CoA synthase activity // not recorded /// 0004421 // hydroxymethylglutaryl-CoA synthase activity // inferred from electronic annotation /// 0016740 // transferase activity // inferred from electronic annotation	---
1424871_s_at	8.61644	8.58782	8.59174	8.62861	8.6908	8.35689	8.59867	8.55877	0.972725	-1.02804	1.02804	0.718006	FALSE	BC013706	family with sequence similarity 100, member A	Fam100a	---	---	---	---
1416286_at	4.74987	4.76897	4.74415	4.78135	4.67629	4.68564	4.75433	4.71443	0.97272	-1.02804	1.02804	0.310548	FALSE	NM_009062	regulator of G-protein signaling 4	Rgs4	0007186 // G-protein coupled receptor protein signaling pathway // traceable author statement /// 0009968 // negative regulation of signal transduction // inferred from electronic annotation	0005624 // membrane fraction // not recorded /// 0005624 // membrane fraction // inferred from electronic annotation /// 0005737 // cytoplasm // inferred from sequence or structural similarity /// 0005737 // cytoplasm // traceable author statement /// 0005829 // cytosol // not recorded /// 0005829 // cytosol // inferred from electronic annotation /// 0005886 // plasma membrane // inferred from sequence or structural similarity	0004871 // signal transducer activity // inferred from electronic annotation /// 0005096 // GTPase activator activity // inferred from sequence or structural similarity /// 0005096 // GTPase activator activity // traceable author statement	Calcium_regulation_in_cardiac_cells // GenMAPP /// Smooth_muscle_contraction // GenMAPP
1460718_s_at	10.717	10.7877	10.688	10.7403	10.7012	10.6314	10.7309	10.691	0.972716	-1.02805	1.02805	0.410735	FALSE	AF192558	mitochondrial carrier homolog 1 (C. elegans)	Mtch1	0006810 // transport // inferred from electronic annotation /// 0006915 // apoptosis // inferred from electronic annotation /// 0006919 // activation of caspase activity // inferred from sequence or structural similarity /// 0043065 // positive regulation of apoptosis // inferred from sequence or structural similarity /// 0055085 // transmembrane transport // inferred from electronic annotation	0005739 // mitochondrion // inferred from direct assay /// 0005739 // mitochondrion // inferred from electronic annotation /// 0005739 // mitochondrion // inferred from sequence or structural similarity /// 0005743 // mitochondrial inner membrane // inferred from electronic annotation /// 0016020 // membrane // inferred from electronic annotation /// 0016021 // integral to membrane // inferred from electronic annotation	0005488 // binding // inferred from electronic annotation	---
1434704_at	11.5633	11.4839	11.5122	11.4583	11.4933	11.4881	11.5198	11.4799	0.972713	-1.02805	1.02805	0.194892	FALSE	BB529352	myeloid/lymphoid or mixed-lineage leukemia 5	Mll5	0002446 // neutrophil mediated immunity // inferred from mutant phenotype /// 0006306 // DNA methylation // inferred from mutant phenotype /// 0006350 // transcription // inferred from electronic annotation /// 0007049 // cell cycle // inferred from electronic annotation /// 0007050 // cell cycle arrest // inferred from electronic annotation /// 0016568 // chromatin modification // inferred from electronic annotation /// 0016571 // histone methylation // inferred from electronic annotation /// 0016571 // histone methylation // inferred from sequence or structural similarity /// 0018022 // peptidyl-lysine methylation // inferred from electronic annotation /// 0030218 // erythrocyte differentiation // inferred from mutant phenotype /// 0032259 // methylation // inferred from electronic annotation /// 0032526 // response to retinoic acid // inferred from electronic annotation /// 0032526 // response to retinoic acid // inferred from sequence or structural similarity /// 0034968 // histone lysine methylation // inferred from electronic annotation /// 0042119 // neutrophil activation // inferred from mutant phenotype /// 0045449 // regulation of transcription // inferred from electronic annotation /// 0045893 // positive regulation of transcription, DNA-dependent // inferred from electronic annotation /// 0045893 // positive regulation of transcription, DNA-dependent // inferred from sequence or structural similarity /// 0048384 // retinoic acid receptor signaling pathway // inferred from electronic annotation /// 0048384 // retinoic acid receptor signaling pathway // inferred from sequence or structural similarity	0005634 // nucleus // inferred from electronic annotation /// 0016607 // nuclear speck // inferred from electronic annotation /// 0070688 // MLL5-L complex // inferred from electronic annotation /// 0070688 // MLL5-L complex // inferred from sequence or structural similarity	0003713 // transcription coactivator activity // inferred from electronic annotation /// 0003713 // transcription coactivator activity // inferred from sequence or structural similarity /// 0005515 // protein binding // inferred from electronic annotation /// 0008168 // methyltransferase activity // inferred from electronic annotation /// 0008270 // zinc ion binding // inferred from electronic annotation /// 0016740 // transferase activity // inferred from electronic annotation /// 0018024 // histone-lysine N-methyltransferase activity // inferred from electronic annotation /// 0019899 // enzyme binding // inferred from electronic annotation /// 0042800 // histone methyltransferase activity (H3-K4 specific) // inferred from electronic annotation /// 0042800 // histone methyltransferase activity (H3-K4 specific) // inferred from sequence or structural similarity /// 0046872 // metal ion binding // inferred from electronic annotation	---
1437141_x_at	7.61338	7.75198	7.55792	7.61726	7.66923	7.51696	7.6411	7.60115	0.972692	-1.02807	1.02807	0.613295	FALSE	BB549381	dymeclin	Dym	---	0005737 // cytoplasm // inferred from electronic annotation /// 0005794 // Golgi apparatus // inferred from electronic annotation	---	---
1450692_at	8.85249	8.92891	8.94799	8.77385	8.90033	8.93531	8.90979	8.86983	0.972679	-1.02809	1.02809	0.522309	FALSE	NM_008446	kinesin family member 4	Kif4	0007018 // microtubule-based movement // inferred from electronic annotation /// 0008152 // metabolic process // inferred from electronic annotation	0005634 // nucleus // inferred from electronic annotation /// 0005874 // microtubule // inferred from electronic annotation	0000166 // nucleotide binding // inferred from electronic annotation /// 0003677 // DNA binding // inferred from electronic annotation /// 0003774 // motor activity // inferred from electronic annotation /// 0003777 // microtubule motor activity // inferred from electronic annotation /// 0005524 // ATP binding // inferred from electronic annotation	---
1421310_at	5.16207	5.24274	5.24798	5.14781	5.19147	5.19339	5.2176	5.17756	0.972626	-1.02814	1.02814	0.273042	FALSE	NM_026338	RIKEN cDNA 4921517D21 gene	4921517D21Rik	---	---	0005515 // protein binding // inferred from electronic annotation	---
1449422_at	6.00064	6.08508	6.10297	6.02415	6.02445	6.01994	6.0629	6.02285	0.972622	-1.02815	1.02815	0.273601	FALSE	NM_009867	cadherin 4	Cdh4	0007155 // cell adhesion // inferred from electronic annotation /// 0007156 // homophilic cell adhesion // inferred from direct assay /// 0007156 // homophilic cell adhesion // inferred from electronic annotation /// 0007157 // heterophilic cell-cell adhesion // inferred from direct assay /// 0007411 // axon guidance // inferred from direct assay /// 0045773 // positive regulation of axon extension // inferred from direct assay	0005886 // plasma membrane // inferred from electronic annotation /// 0005887 // integral to plasma membrane // inferred from direct assay /// 0016020 // membrane // inferred from electronic annotation /// 0016021 // integral to membrane // inferred from electronic annotation	0005509 // calcium ion binding // inferred from electronic annotation	---
1424471_at	7.08675	6.95361	6.86439	7.075	6.86439	6.84517	6.96825	6.92818	0.972612	-1.02816	1.02816	0.703458	FALSE	BC020532	Rap guanine nucleotide exchange factor (GEF) 3	Rapgef3	0001932 // regulation of protein phosphorylation // inferred from electronic annotation /// 0007264 // small GTPase mediated signal transduction // inferred from electronic annotation /// 0023034 // intracellular signaling pathway // inferred from electronic annotation /// 0050790 // regulation of catalytic activity // inferred from electronic annotation /// 0051056 // regulation of small GTPase mediated signal transduction // inferred from electronic annotation	0005622 // intracellular // inferred from electronic annotation /// 0005737 // cytoplasm // inferred from electronic annotation /// 0005952 // cAMP-dependent protein kinase complex // inferred from electronic annotation /// 0016020 // membrane // inferred from electronic annotation	0000166 // nucleotide binding // inferred from electronic annotation /// 0005085 // guanyl-nucleotide exchange factor activity // inferred from direct assay /// 0005085 // guanyl-nucleotide exchange factor activity // inferred from electronic annotation /// 0008603 // cAMP-dependent protein kinase regulator activity // inferred from electronic annotation /// 0030552 // cAMP binding // inferred from electronic annotation	---
1416662_at	8.51195	8.51836	8.4436	8.48162	8.45527	8.41675	8.4913	8.45121	0.972595	-1.02818	1.02818	0.258341	FALSE	BI217574	sarcosine dehydrogenase	Sardh	0006546 // glycine catabolic process // inferred from electronic annotation /// 0032259 // methylation // inferred from electronic annotation /// 0055114 // oxidation reduction // inferred from electronic annotation	0005737 // cytoplasm // inferred from electronic annotation /// 0005739 // mitochondrion // inferred from direct assay /// 0005739 // mitochondrion // inferred from electronic annotation /// 0005759 // mitochondrial matrix // not recorded /// 0005759 // mitochondrial matrix // inferred from electronic annotation	0004047 // aminomethyltransferase activity // inferred from electronic annotation /// 0008480 // sarcosine dehydrogenase activity // inferred from electronic annotation /// 0016491 // oxidoreductase activity // inferred from electronic annotation /// 0050660 // FAD or FADH2 binding // not recorded /// 0050660 // FAD or FADH2 binding // inferred from electronic annotation	---
1456569_x_at	7.8039	7.8604	7.87976	7.84273	7.8249	7.75607	7.84802	7.8079	0.972574	-1.0282	1.0282	0.314019	FALSE	AV025588	gelsolin	Gsn	0006915 // apoptosis // not recorded /// 0006915 // apoptosis // inferred from electronic annotation /// 0007568 // aging // inferred from electronic annotation /// 0008154 // actin polymerization or depolymerization // not recorded /// 0008154 // actin polymerization or depolymerization // inferred from electronic annotation /// 0014003 // oligodendrocyte development // inferred from electronic annotation /// 0016192 // vesicle-mediated transport // inferred from mutant phenotype /// 0030041 // actin filament polymerization // inferred from electronic annotation /// 0030041 // actin filament polymerization // inferred from sequence or structural similarity /// 0030155 // regulation of cell adhesion // not recorded /// 0030155 // regulation of cell adhesion // inferred from electronic annotation /// 0042060 // wound healing // inferred from electronic annotation /// 0042246 // tissue regeneration // inferred from electronic annotation /// 0045471 // response to ethanol // inferred from electronic annotation /// 0046686 // response to cadmium ion // not recorded /// 0046686 // response to cadmium ion // inferred from electronic annotation /// 0048015 // phosphoinositide-mediated signaling // not recorded /// 0048015 // phosphoinositide-mediated signaling // inferred from electronic annotation /// 0051014 // actin filament severing // not recorded /// 0051014 // actin filament severing // inferred from electronic annotation /// 0051014 // actin filament severing // inferred from sequence or structural similarity /// 0051593 // response to folic acid // inferred from electronic annotation /// 0051693 // actin filament capping // inferred from electronic annotation	0005576 // extracellular region // inferred from electronic annotation /// 0005576 // extracellular region // inferred from sequence or structural similarity /// 0005615 // extracellular space // not recorded /// 0005615 // extracellular space // inferred from electronic annotation /// 0005737 // cytoplasm // inferred from electronic annotation /// 0005829 // cytosol // inferred from electronic annotation /// 0005829 // cytosol // inferred from sequence or structural similarity /// 0005856 // cytoskeleton // inferred from electronic annotation /// 0030027 // lamellipodium // inferred from direct assay /// 0043234 // protein complex // not recorded /// 0043234 // protein complex // inferred from electronic annotation /// 0048471 // perinuclear region of cytoplasm // not recorded /// 0048471 // perinuclear region of cytoplasm // inferred from electronic annotation	0003779 // actin binding // inferred from electronic annotation /// 0005515 // protein binding // inferred from electronic annotation	---
1431951_a_at	8.88308	8.75213	8.74419	8.77349	8.66325	8.8223	8.79313	8.75301	0.972571	-1.0282	1.0282	0.571134	FALSE	AK013437	ubiquitin specific peptidase 16	Usp16	0006350 // transcription // inferred from electronic annotation /// 0006511 // ubiquitin-dependent protein catabolic process // inferred from electronic annotation /// 0007049 // cell cycle // inferred from electronic annotation /// 0007067 // mitosis // inferred from electronic annotation /// 0007067 // mitosis // inferred from sequence or structural similarity /// 0016568 // chromatin modification // inferred from electronic annotation /// 0016578 // histone deubiquitination // inferred from electronic annotation /// 0016578 // histone deubiquitination // inferred from sequence or structural similarity /// 0045449 // regulation of transcription // inferred from electronic annotation /// 0045893 // positive regulation of transcription, DNA-dependent // inferred from electronic annotation /// 0045893 // positive regulation of transcription, DNA-dependent // inferred from sequence or structural similarity /// 0051289 // protein homotetramerization // inferred from electronic annotation /// 0051289 // protein homotetramerization // inferred from sequence or structural similarity /// 0051301 // cell division // inferred from electronic annotation	0005634 // nucleus // inferred from electronic annotation /// 0005634 // nucleus // inferred from sequence or structural similarity	0003713 // transcription coactivator activity // inferred from electronic annotation /// 0003713 // transcription coactivator activity // inferred from sequence or structural similarity /// 0004197 // cysteine-type endopeptidase activity // inferred from electronic annotation /// 0004197 // cysteine-type endopeptidase activity // inferred from sequence or structural similarity /// 0004221 // ubiquitin thiolesterase activity // inferred from electronic annotation /// 0004221 // ubiquitin thiolesterase activity // inferred from sequence or structural similarity /// 0004843 // ubiquitin-specific protease activity // inferred from electronic annotation /// 0004843 // ubiquitin-specific protease activity // inferred from sequence or structural similarity /// 0008233 // peptidase activity // inferred from electronic annotation /// 0008234 // cysteine-type peptidase activity // inferred from electronic annotation /// 0008270 // zinc ion binding // inferred from electronic annotation /// 0008270 // zinc ion binding // inferred from sequence or structural similarity /// 0016787 // hydrolase activity // inferred from electronic annotation /// 0042393 // histone binding // inferred from electronic annotation /// 0042393 // histone binding // inferred from sequence or structural similarity /// 0043130 // ubiquitin binding // inferred from electronic annotation /// 0043130 // ubiquitin binding // inferred from sequence or structural similarity /// 0046872 // metal ion binding // inferred from electronic annotation	---
1460732_a_at	6.46501	6.5098	6.59686	6.35982	6.57988	6.51154	6.52389	6.48375	0.972558	-1.02822	1.02822	0.62386	FALSE	AF126834	periplakin	Ppl	0031424 // keratinization // inferred from electronic annotation	0005634 // nucleus // inferred from electronic annotation /// 0005737 // cytoplasm // inferred from electronic annotation /// 0005739 // mitochondrion // inferred from electronic annotation /// 0005856 // cytoskeleton // inferred from electronic annotation /// 0005886 // plasma membrane // inferred from electronic annotation /// 0016020 // membrane // inferred from electronic annotation /// 0019897 // extrinsic to plasma membrane // traceable author statement /// 0030054 // cell junction // inferred from electronic annotation /// 0030057 // desmosome // inferred from electronic annotation	0005515 // protein binding // inferred from physical interaction /// 0005515 // protein binding // inferred from electronic annotation	---
1421068_at	6.69715	6.71312	6.63708	6.83713	6.56027	6.5295	6.68245	6.6423	0.972555	-1.02822	1.02822	0.710001	FALSE	BQ031472	PHD finger protein 2	Phf2	0006350 // transcription // inferred from electronic annotation /// 0016568 // chromatin modification // inferred from electronic annotation /// 0033169 // histone H3-K9 demethylation // inferred from direct assay /// 0045449 // regulation of transcription // inferred from electronic annotation /// 0061188 // negative regulation of chromatin silencing at rDNA // inferred from sequence or structural similarity	0005634 // nucleus // inferred from electronic annotation /// 0005730 // nucleolus // inferred from electronic annotation /// 0005730 // nucleolus // inferred from sequence or structural similarity /// 0005737 // cytoplasm // inferred from electronic annotation	0005515 // protein binding // inferred from electronic annotation /// 0008270 // zinc ion binding // inferred from electronic annotation /// 0008270 // zinc ion binding // inferred from sequence or structural similarity /// 0032454 // histone demethylase activity (H3-K9 specific) // traceable author statement /// 0035064 // methylated histone residue binding // inferred from sequence or structural similarity /// 0046872 // metal ion binding // inferred from electronic annotation	---
1426641_at	7.94233	7.1729	7.72574	7.69499	7.32129	7.70424	7.61366	7.57351	0.972552	-1.02822	1.02822	0.885406	FALSE	BB354684	tribbles homolog 2 (Drosophila)	Trib2	0006468 // protein phosphorylation // inferred from electronic annotation /// 0006468 // protein phosphorylation // inferred from sequence or structural similarity /// 0032436 // positive regulation of proteasomal ubiquitin-dependent protein catabolic process // inferred from direct assay /// 0042326 // negative regulation of phosphorylation // inferred from electronic annotation /// 0043405 // regulation of MAP kinase activity // inferred from sequence or structural similarity /// 0043433 // negative regulation of transcription factor activity // inferred by curator /// 0045081 // negative regulation of interleukin-10 biosynthetic process // inferred from electronic annotation /// 0045599 // negative regulation of fat cell differentiation // inferred from mutant phenotype /// 0050790 // regulation of catalytic activity // inferred from direct assay /// 0050790 // regulation of catalytic activity // inferred from electronic annotation /// 0051443 // positive regulation of ubiquitin-protein ligase activity // inferred by curator	0005737 // cytoplasm // inferred from electronic annotation /// 0005737 // cytoplasm // inferred from sequence or structural similarity /// 0005856 // cytoskeleton // inferred from electronic annotation	0000166 // nucleotide binding // inferred from sequence or structural similarity /// 0004672 // protein kinase activity // inferred from electronic annotation /// 0004672 // protein kinase activity // inferred from sequence or structural similarity /// 0004860 // protein kinase inhibitor activity // inferred from electronic annotation /// 0005515 // protein binding // inferred from physical interaction /// 0005524 // ATP binding // inferred from electronic annotation /// 0008134 // transcription factor binding // inferred from direct assay /// 0031625 // ubiquitin protein ligase binding // inferred from direct assay /// 0055106 // ubiquitin-protein ligase regulator activity // inferred from direct assay	---
1418577_at	9.0893	9.03437	9.1269	9.01858	9.13928	8.97216	9.08353	9.04334	0.972529	-1.02825	1.02825	0.516839	FALSE	BG063064	tripartite motif-containing 8	Trim8	0008152 // metabolic process // inferred from electronic annotation	0005634 // nucleus // inferred from direct assay /// 0016605 // PML body // inferred from electronic annotation	0004842 // ubiquitin-protein ligase activity // non-traceable author statement /// 0005515 // protein binding // inferred from physical interaction /// 0005515 // protein binding // inferred from electronic annotation /// 0008270 // zinc ion binding // inferred from electronic annotation /// 0016874 // ligase activity // inferred from electronic annotation /// 0042803 // protein homodimerization activity // inferred from electronic annotation /// 0046872 // metal ion binding // inferred from electronic annotation	---
1427127_x_at	10.7641	9.84944	9.70675	10.8726	9.12819	10.1989	10.1068	10.0666	0.972517	-1.02826	1.02826	0.950317	FALSE	M12573	heat shock protein 1B	Hspa1b	0000723 // telomere maintenance // inferred from mutant phenotype /// 0001916 // positive regulation of T cell mediated cytotoxicity // not recorded /// 0006281 // DNA repair // inferred from mutant phenotype /// 0006402 // mRNA catabolic process // inferred from sequence or structural similarity /// 0006916 // anti-apoptosis // inferred from direct assay /// 0006950 // response to stress // inferred from electronic annotation /// 0006952 // defense response // not recorded /// 0006986 // response to unfolded protein // not recorded /// 0006986 // response to unfolded protein // inferred from sequence or structural similarity /// 0008285 // negative regulation of cell proliferation // inferred from sequence or structural similarity /// 0009408 // response to heat // inferred from direct assay /// 0009408 // response to heat // inferred from mutant phenotype /// 0030308 // negative regulation of cell growth // inferred from sequence or structural similarity /// 0033033 // negative regulation of myeloid cell apoptosis // not recorded /// 0043066 // negative regulation of apoptosis // not recorded /// 0043154 // negative regulation of caspase activity // inferred from direct assay /// 0043154 // negative regulation of caspase activity // not recorded /// 0045906 // negative regulation of vasoconstriction // not recorded	0005622 // intracellular // inferred from direct assay /// 0005634 // nucleus // not recorded /// 0005634 // nucleus // inferred from sequence or structural similarity /// 0005737 // cytoplasm // inferred from electronic annotation /// 0005737 // cytoplasm // inferred from sequence or structural similarity /// 0005739 // mitochondrion // inferred from direct assay /// 0005739 // mitochondrion // inferred from sequence or structural similarity /// 0005759 // mitochondrial matrix // not recorded /// 0005829 // cytosol // not recorded /// 0016323 // basolateral plasma membrane // not recorded /// 0016324 // apical plasma membrane // not recorded /// 0016607 // nuclear speck // inferred from sequence or structural similarity /// 0043234 // protein complex // not recorded /// 0048471 // perinuclear region of cytoplasm // inferred from sequence or structural similarity	0000166 // nucleotide binding // inferred from electronic annotation /// 0002020 // protease binding // not recorded /// 0005515 // protein binding // inferred from physical interaction /// 0005524 // ATP binding // inferred from electronic annotation /// 0051059 // NF-kappaB binding // not recorded	---
1453412_a_at	9.72928	9.69651	9.81243	9.71151	9.73705	9.669	9.74608	9.70585	0.972506	-1.02827	1.02827	0.369381	FALSE	BI652727	SEC14-like 1 (S. cerevisiae)	Sec14l1	---	---	---	---
1450894_a_at	10.1438	10.1888	10.1478	10.1407	10.1721	10.0469	10.1601	10.1199	0.972475	-1.0283	1.0283	0.373663	FALSE	C76671	adaptor protein complex AP-2, mu1	Ap2m1	0006810 // transport // inferred from electronic annotation /// 0006886 // intracellular protein transport // traceable author statement /// 0006886 // intracellular protein transport // inferred from electronic annotation /// 0015031 // protein transport // inferred from electronic annotation /// 0016192 // vesicle-mediated transport // traceable author statement /// 0016192 // vesicle-mediated transport // inferred from electronic annotation	0005739 // mitochondrion // inferred from direct assay /// 0005886 // plasma membrane // inferred from electronic annotation /// 0005905 // coated pit // inferred from electronic annotation /// 0016020 // membrane // inferred from electronic annotation /// 0030131 // clathrin adaptor complex // inferred from electronic annotation /// 0030132 // clathrin coat of coated pit // inferred from electronic annotation /// 0030141 // stored secretory granule // traceable author statement	0005515 // protein binding // inferred from electronic annotation /// 0008289 // lipid binding // inferred from electronic annotation	---
1422323_a_at	6.75037	6.90278	6.80975	6.86798	6.84616	6.62795	6.82097	6.7807	0.972472	-1.02831	1.02831	0.672827	FALSE	NM_010691	ladybird homeobox homolog 1 (Drosophila)	Lbx1	0001947 // heart looping // inferred from mutant phenotype /// 0006350 // transcription // inferred from electronic annotation /// 0006355 // regulation of transcription, DNA-dependent // inferred from direct assay /// 0006355 // regulation of transcription, DNA-dependent // inferred from electronic annotation /// 0007275 // multicellular organismal development // inferred from electronic annotation /// 0007399 // nervous system development // inferred from electronic annotation /// 0007517 // muscle organ development // inferred from electronic annotation /// 0008285 // negative regulation of cell proliferation // inferred from mutant phenotype /// 0021920 // regulation of transcription from RNA polymerase II promoter involved in spinal cord association neuron specification // inferred from mutant phenotype /// 0030154 // cell differentiation // inferred from electronic annotation /// 0045449 // regulation of transcription // inferred from electronic annotation /// 0045665 // negative regulation of neuron differentiation // inferred from mutant phenotype /// 0048663 // neuron fate commitment // inferred from mutant phenotype /// 0048664 // neuron fate determination // inferred from genetic interaction /// 0048664 // neuron fate determination // inferred from mutant phenotype	0005634 // nucleus // inferred from electronic annotation /// 0005667 // transcription factor complex // inferred from direct assay	0003677 // DNA binding // inferred from electronic annotation /// 0003700 // sequence-specific DNA binding transcription factor activity // inferred from direct assay /// 0003700 // sequence-specific DNA binding transcription factor activity // inferred from electronic annotation /// 0005515 // protein binding // inferred from physical interaction /// 0030528 // transcription regulator activity // inferred from electronic annotation /// 0043565 // sequence-specific DNA binding // inferred from electronic annotation	---
1424330_at	9.07562	8.9367	9.00993	8.93237	9.01182	8.95722	9.00742	8.96713	0.972463	-1.02832	1.02832	0.435014	FALSE	BC023129	SUMO1/sentrin specific peptidase 1	Senp1	0006508 // proteolysis // inferred from electronic annotation /// 0007275 // multicellular organismal development // inferred from electronic annotation /// 0016926 // protein desumoylation // inferred from direct assay /// 0016926 // protein desumoylation // inferred from mutant phenotype	0005634 // nucleus // inferred from electronic annotation /// 0005737 // cytoplasm // inferred from electronic annotation	0008233 // peptidase activity // inferred from electronic annotation /// 0008234 // cysteine-type peptidase activity // inferred from electronic annotation /// 0016301 // kinase activity // inferred from electronic annotation /// 0016787 // hydrolase activity // inferred from electronic annotation /// 0016929 // SUMO-specific protease activity // inferred from mutant phenotype	---
1427393_at	5.29299	5.28808	5.21179	5.225	5.25881	5.18819	5.26429	5.224	0.972463	-1.02832	1.02832	0.292602	FALSE	M23109	coagulation factor IX	F9	0006508 // proteolysis // inferred from electronic annotation /// 0007596 // blood coagulation // inferred from mutant phenotype /// 0007596 // blood coagulation // not recorded /// 0007596 // blood coagulation // inferred from electronic annotation	0005576 // extracellular region // inferred from electronic annotation	0003824 // catalytic activity // inferred from electronic annotation /// 0004252 // serine-type endopeptidase activity // inferred from electronic annotation /// 0005509 // calcium ion binding // inferred from electronic annotation /// 0008233 // peptidase activity // inferred from direct assay /// 0008233 // peptidase activity // inferred from electronic annotation /// 0008236 // serine-type peptidase activity // inferred from electronic annotation /// 0016787 // hydrolase activity // inferred from electronic annotation	Blood_Clotting_Cascade // GenMAPP
1451257_at	5.25825	5.20314	5.31412	5.07221	5.39218	5.19026	5.2585	5.21822	0.972461	-1.02832	1.02832	0.704202	FALSE	BC022959	acyl-CoA synthetase long-chain family member 6	Acsl6	0001666 // response to hypoxia // inferred from electronic annotation /// 0001676 // long-chain fatty acid metabolic process // not recorded /// 0001676 // long-chain fatty acid metabolic process // inferred from electronic annotation /// 0006629 // lipid metabolic process // inferred from electronic annotation /// 0006631 // fatty acid metabolic process // inferred from electronic annotation /// 0006641 // triglyceride metabolic process // not recorded /// 0006641 // triglyceride metabolic process // inferred from electronic annotation /// 0007405 // neuroblast proliferation // inferred from direct assay /// 0007584 // response to nutrient // inferred from electronic annotation /// 0008152 // metabolic process // inferred from electronic annotation /// 0008654 // phospholipid biosynthetic process // not recorded /// 0008654 // phospholipid biosynthetic process // inferred from electronic annotation /// 0009629 // response to gravity // inferred from electronic annotation /// 0010747 // positive regulation of plasma membrane long-chain fatty acid transport // not recorded /// 0010747 // positive regulation of plasma membrane long-chain fatty acid transport // inferred from electronic annotation /// 0010867 // positive regulation of triglyceride biosynthetic process // not recorded /// 0010867 // positive regulation of triglyceride biosynthetic process // inferred from electronic annotation /// 0010976 // positive regulation of neuron projection development // not recorded /// 0010976 // positive regulation of neuron projection development // inferred from electronic annotation /// 0015908 // fatty acid transport // not recorded /// 0015908 // fatty acid transport // inferred from electronic annotation /// 0032869 // cellular response to insulin stimulus // inferred from electronic annotation /// 0048545 // response to steroid hormone stimulus // inferred from electronic annotation /// 0048666 // neuron development // inferred from electronic annotation	0005634 // nucleus // not recorded /// 0005634 // nucleus // inferred from electronic annotation /// 0005739 // mitochondrion // inferred from direct assay /// 0005739 // mitochondrion // inferred from electronic annotation /// 0005741 // mitochondrial outer membrane // inferred from electronic annotation /// 0005777 // peroxisome // inferred from electronic annotation /// 0005778 // peroxisomal membrane // inferred from electronic annotation /// 0005783 // endoplasmic reticulum // inferred from electronic annotation /// 0005789 // endoplasmic reticulum membrane // inferred from electronic annotation /// 0005792 // microsome // inferred from electronic annotation /// 0016020 // membrane // inferred from electronic annotation /// 0016021 // integral to membrane // inferred from electronic annotation	0000166 // nucleotide binding // inferred from electronic annotation /// 0003824 // catalytic activity // inferred from electronic annotation /// 0004467 // long-chain fatty acid-CoA ligase activity // inferred from direct assay /// 0004467 // long-chain fatty acid-CoA ligase activity // not recorded /// 0004467 // long-chain fatty acid-CoA ligase activity // inferred from electronic annotation /// 0005515 // protein binding // inferred from physical interaction /// 0005524 // ATP binding // inferred from electronic annotation /// 0016874 // ligase activity // inferred from electronic annotation	Fatty_Acid_Degradation // GenMAPP
1418416_x_at	6.26145	6.20906	6.20648	6.08208	6.30253	6.17149	6.22566	6.18537	0.972455	-1.02832	1.02832	0.577103	FALSE	NM_020261	pregnancy-specific glycoprotein 23	Psg23	0007565 // female pregnancy // inferred from electronic annotation	---	---	---
1416622_at	8.00178	8.03716	7.87125	7.91659	7.92905	7.94363	7.97006	7.92976	0.97245	-1.02833	1.02833	0.473985	FALSE	NM_033572	Williams-Beuren syndrome chromosome region 16 homolog (human)	Wbscr16	---	0005739 // mitochondrion // inferred from direct assay	0005087 // Ran guanyl-nucleotide exchange factor activity // non-traceable author statement	---
1416361_a_at	6.05991	6.07333	6.06015	5.9482	6.08277	6.04145	6.06446	6.02414	0.972439	-1.02834	1.02834	0.370955	FALSE	NM_010063	dynein cytoplasmic 1 intermediate chain 1	Dync1i1	0006810 // transport // inferred from electronic annotation /// 0008152 // metabolic process // inferred from electronic annotation /// 0008152 // metabolic process // not recorded /// 0047496 // vesicle transport along microtubule // not recorded /// 0047496 // vesicle transport along microtubule // inferred from electronic annotation /// 0047496 // vesicle transport along microtubule // inferred from sequence or structural similarity	0000775 // chromosome, centromeric region // inferred from electronic annotation /// 0000776 // kinetochore // inferred from electronic annotation /// 0000776 // kinetochore // inferred from sequence or structural similarity /// 0000777 // condensed chromosome kinetochore // inferred from electronic annotation /// 0000922 // spindle pole // inferred from electronic annotation /// 0000922 // spindle pole // inferred from sequence or structural similarity /// 0005737 // cytoplasm // inferred from electronic annotation /// 0005868 // cytoplasmic dynein complex // not recorded /// 0005868 // cytoplasmic dynein complex // inferred from electronic annotation /// 0005868 // cytoplasmic dynein complex // inferred from sequence or structural similarity /// 0005874 // microtubule // inferred from electronic annotation /// 0030286 // dynein complex // traceable author statement /// 0030286 // dynein complex // inferred from electronic annotation /// 0048471 // perinuclear region of cytoplasm // not recorded /// 0048471 // perinuclear region of cytoplasm // inferred from electronic annotation /// 0048471 // perinuclear region of cytoplasm // inferred from sequence or structural similarity	0003774 // motor activity // inferred from electronic annotation /// 0003777 // microtubule motor activity // not recorded /// 0003777 // microtubule motor activity // inferred from electronic annotation /// 0003777 // microtubule motor activity // inferred from sequence or structural similarity /// 0005515 // protein binding // inferred from physical interaction /// 0005515 // protein binding // inferred from electronic annotation /// 0008017 // microtubule binding // not recorded /// 0008017 // microtubule binding // inferred from electronic annotation /// 0008017 // microtubule binding // inferred from sequence or structural similarity	---
1418914_s_at	4.45296	4.36002	4.32546	4.35968	4.30288	4.35492	4.37948	4.33916	0.972438	-1.02834	1.02834	0.393386	FALSE	NM_022884	betaine-homocysteine methyltransferase 2	Bhmt2	0008152 // metabolic process // inferred from electronic annotation /// 0009086 // methionine biosynthetic process // not recorded /// 0009086 // methionine biosynthetic process // inferred from electronic annotation /// 0032259 // methylation // inferred from electronic annotation	0005737 // cytoplasm // inferred from electronic annotation	0008168 // methyltransferase activity // inferred from electronic annotation /// 0008270 // zinc ion binding // inferred from electronic annotation /// 0008898 // homocysteine S-methyltransferase activity // not recorded /// 0008898 // homocysteine S-methyltransferase activity // inferred from electronic annotation /// 0016740 // transferase activity // inferred from electronic annotation /// 0046872 // metal ion binding // inferred from electronic annotation /// 0047150 // betaine-homocysteine S-methyltransferase activity // inferred from electronic annotation	---
1427606_at	6.04323	6.04005	6.10244	6.08623	5.94948	6.02904	6.06191	6.02158	0.972437	-1.02834	1.02834	0.416502	FALSE	BE307970	ubiquitin specific peptidase 27, X chromosome	Usp27x	0006511 // ubiquitin-dependent protein catabolic process // inferred from electronic annotation	---	0004221 // ubiquitin thiolesterase activity // inferred from electronic annotation /// 0008233 // peptidase activity // inferred from electronic annotation /// 0008234 // cysteine-type peptidase activity // inferred from electronic annotation /// 0008270 // zinc ion binding // inferred from electronic annotation /// 0016787 // hydrolase activity // inferred from electronic annotation /// 0046872 // metal ion binding // inferred from electronic annotation	---
1421755_at	4.65818	4.65512	4.70035	4.64848	4.62568	4.61851	4.67122	4.63089	0.972435	-1.02835	1.02835	0.0785338	FALSE	NM_019925	G protein-coupled receptor 132	Gpr132	0000082 // G1/S transition of mitotic cell cycle // inferred from direct assay /// 0007165 // signal transduction // inferred from electronic annotation /// 0007186 // G-protein coupled receptor protein signaling pathway // inferred from electronic annotation	0005886 // plasma membrane // inferred from electronic annotation /// 0005887 // integral to plasma membrane // inferred from sequence or structural similarity /// 0016020 // membrane // inferred from electronic annotation /// 0016021 // integral to membrane // inferred from electronic annotation	0004871 // signal transducer activity // inferred from electronic annotation /// 0004872 // receptor activity // inferred from electronic annotation /// 0004930 // G-protein coupled receptor activity // inferred from sequence or structural similarity /// 0004930 // G-protein coupled receptor activity // inferred from electronic annotation	GPCRDB_Other // GenMAPP
1426521_at	7.97359	7.82693	8.03307	7.97166	7.81399	7.92695	7.94453	7.9042	0.972432	-1.02835	1.02835	0.6288	FALSE	BG065702	RIKEN cDNA D230025D16 gene	D230025D16Rik	0043001 // Golgi to plasma membrane protein transport // not recorded /// 0043001 // Golgi to plasma membrane protein transport // inferred from electronic annotation	0005624 // membrane fraction // not recorded /// 0005624 // membrane fraction // inferred from electronic annotation /// 0005802 // trans-Golgi network // not recorded /// 0005802 // trans-Golgi network // inferred from electronic annotation /// 0030425 // dendrite // not recorded /// 0030425 // dendrite // inferred from electronic annotation /// 0030672 // synaptic vesicle membrane // not recorded /// 0030672 // synaptic vesicle membrane // inferred from electronic annotation	0005102 // receptor binding // not recorded /// 0005102 // receptor binding // inferred from electronic annotation /// 0005515 // protein binding // inferred from electronic annotation /// 0035254 // glutamate receptor binding // not recorded	---
1459924_at	6.22539	6.18579	6.14062	6.14962	6.21352	6.06766	6.18393	6.1436	0.972432	-1.02835	1.02835	0.455013	FALSE	BG079910	ATPase, H+ transporting, lysosomal V0 subunit A1	Atp6v0a1	0006367 // transcription initiation from RNA polymerase II promoter // inferred from sequence or structural similarity /// 0006810 // transport // inferred from electronic annotation /// 0006811 // ion transport // inferred from electronic annotation /// 0007420 // brain development // inferred from sequence or structural similarity /// 0007507 // heart development // inferred from sequence or structural similarity /// 0015986 // ATP synthesis coupled proton transport // inferred from electronic annotation /// 0015992 // proton transport // inferred from electronic annotation /// 0030099 // myeloid cell differentiation // inferred from sequence or structural similarity	0005634 // nucleus // inferred from sequence or structural similarity /// 0005667 // transcription factor complex // inferred from sequence or structural similarity /// 0005737 // cytoplasm // inferred from direct assay /// 0016020 // membrane // inferred from electronic annotation /// 0016021 // integral to membrane // inferred from electronic annotation /// 0030659 // cytoplasmic vesicle membrane // inferred from electronic annotation /// 0031410 // cytoplasmic vesicle // inferred from electronic annotation /// 0033177 // proton-transporting two-sector ATPase complex, proton-transporting domain // inferred from electronic annotation /// 0042470 // melanosome // inferred from electronic annotation	0003682 // chromatin binding // inferred from sequence or structural similarity /// 0003713 // transcription coactivator activity // inferred from sequence or structural similarity /// 0005515 // protein binding // inferred from physical interaction /// 0015078 // hydrogen ion transmembrane transporter activity // inferred from electronic annotation /// 0016563 // transcription activator activity // inferred from sequence or structural similarity /// 0046966 // thyroid hormone receptor binding // inferred from sequence or structural similarity	---
1449448_at	9.32804	9.39518	9.21685	9.26094	9.2682	9.28982	9.31335	9.27299	0.972406	-1.02838	1.02838	0.486513	FALSE	BC019367	mediator of RNA polymerase II transcription, subunit 9 homolog (yeast)	Med9	0006350 // transcription // inferred from electronic annotation /// 0006357 // regulation of transcription from RNA polymerase II promoter // inferred from electronic annotation /// 0045449 // regulation of transcription // inferred from electronic annotation	0005634 // nucleus // inferred from electronic annotation /// 0016592 // mediator complex // inferred from direct assay	0005515 // protein binding // inferred from physical interaction /// 0005515 // protein binding // inferred from electronic annotation /// 0016455 // RNA polymerase II transcription mediator activity // inferred from electronic annotation	---
1454763_at	9.44314	9.237	9.40585	9.34807	9.237	9.37972	9.362	9.3216	0.972386	-1.0284	1.0284	0.626575	FALSE	AW536361	ankyrin repeat domain 17	Ankrd17	0007492 // endoderm development // traceable author statement	0005634 // nucleus // inferred from electronic annotation /// 0005737 // cytoplasm // inferred from electronic annotation	0003723 // RNA binding // inferred from electronic annotation	---
1448770_a_at	11.547	11.6192	11.5532	11.5256	11.5963	11.4762	11.5731	11.5327	0.972381	-1.0284	1.0284	0.388731	FALSE	NM_007512	ATPase inhibitory factor 1	Atpif1	0001937 // negative regulation of endothelial cell proliferation // inferred from sequence or structural similarity /// 0045980 // negative regulation of nucleotide metabolic process // inferred from electronic annotation /// 0050790 // regulation of catalytic activity // inferred from electronic annotation /// 0050790 // regulation of catalytic activity // not recorded /// 0051260 // protein homooligomerization // inferred from sequence or structural similarity /// 0051289 // protein homotetramerization // inferred from sequence or structural similarity /// 0051346 // negative regulation of hydrolase activity // inferred from sequence or structural similarity	0005739 // mitochondrion // inferred from direct assay /// 0005739 // mitochondrion // not recorded /// 0005739 // mitochondrion // inferred from electronic annotation /// 0005739 // mitochondrion // inferred from sequence or structural similarity /// 0009986 // cell surface // inferred from sequence or structural similarity	0004857 // enzyme inhibitor activity // inferred from electronic annotation /// 0005516 // calmodulin binding // inferred from sequence or structural similarity /// 0042030 // ATPase inhibitor activity // not recorded /// 0042030 // ATPase inhibitor activity // inferred from sequence or structural similarity /// 0042803 // protein homodimerization activity // inferred from sequence or structural similarity /// 0043532 // angiostatin binding // inferred from sequence or structural similarity /// 0051117 // ATPase binding // inferred from sequence or structural similarity	Electron_Transport_Chain // GenMAPP
1449405_at	7.96841	7.91456	7.9001	7.76193	8.07038	7.82946	7.92769	7.88726	0.972366	-1.02842	1.02842	0.694989	FALSE	NM_027884	tensin 1	Tns1	0007044 // cell-substrate junction assembly // inferred from mutant phenotype /// 0016477 // cell migration // inferred from mutant phenotype	0005925 // focal adhesion // inferred from direct assay /// 0030055 // cell-substrate junction // inferred from direct assay	0003779 // actin binding // traceable author statement /// 0005515 // protein binding // inferred from electronic annotation	Integrin-mediated_cell_adhesion_KEGG // GenMAPP
1450436_s_at	7.59545	7.62549	7.44566	7.58372	7.52724	7.43428	7.55553	7.51508	0.97235	-1.02844	1.02844	0.597563	FALSE	AI664344	DnaJ (Hsp40) homolog, subfamily B, member 5	Dnajb5	0000122 // negative regulation of transcription from RNA polymerase II promoter // inferred from genetic interaction /// 0006457 // protein folding // inferred from electronic annotation /// 0006986 // response to unfolded protein // inferred from electronic annotation	0005634 // nucleus // inferred from direct assay /// 0005829 // cytosol // inferred from direct assay	0005515 // protein binding // inferred from physical interaction /// 0031072 // heat shock protein binding // inferred from electronic annotation /// 0051082 // unfolded protein binding // inferred from sequence or structural similarity /// 0051082 // unfolded protein binding // inferred from electronic annotation	---
1427577_x_at	4.81578	5.1799	5.0593	4.98393	4.96001	4.98963	5.01833	4.97785	0.972336	-1.02845	1.02845	0.725604	FALSE	BF301241	predicted gene 7202 /// immunoglobulin kappa chain, constant region /// immunoglobulin kappa chain variable 19 (V19)-14 /// immunoglobulin kappa chain variable 28 (V28) /// immunoglobulin kappa chain variable 6-25	Gm7202 /// Igk-C /// Igk-V19-14 /// Igk-V28 /// Igkv6-25	---	0005576 // extracellular region // inferred from electronic annotation	0003823 // antigen binding // inferred from electronic annotation /// 0005515 // protein binding // inferred from electronic annotation	---
1427029_at	6.39226	6.52789	6.45275	6.36601	6.49992	6.38553	6.45763	6.41715	0.972332	-1.02846	1.02846	0.518882	FALSE	AK008764	HtrA serine peptidase 3	Htra3	0001558 // regulation of cell growth // inferred from electronic annotation /// 0006508 // proteolysis // inferred from electronic annotation	0005576 // extracellular region // inferred from electronic annotation	0003824 // catalytic activity // inferred from electronic annotation /// 0004252 // serine-type endopeptidase activity // inferred from electronic annotation /// 0005515 // protein binding // inferred from electronic annotation /// 0005520 // insulin-like growth factor binding // inferred from electronic annotation /// 0008233 // peptidase activity // inferred from electronic annotation /// 0008236 // serine-type peptidase activity // inferred from electronic annotation /// 0016787 // hydrolase activity // inferred from electronic annotation	---
1436770_x_at	5.41153	5.42943	5.39779	5.53557	5.28877	5.29285	5.41292	5.3724	0.972305	-1.02848	1.02848	0.64753	FALSE	AV101011	proteasome (prosome, macropain) subunit, alpha type 1	Psma1	0002862 // negative regulation of inflammatory response to antigenic stimulus // inferred from mutant phenotype /// 0002862 // negative regulation of inflammatory response to antigenic stimulus // traceable author statement /// 0006511 // ubiquitin-dependent protein catabolic process // inferred from electronic annotation /// 0051603 // proteolysis involved in cellular protein catabolic process // inferred from electronic annotation	0000502 // proteasome complex // inferred from electronic annotation /// 0005634 // nucleus // inferred from electronic annotation /// 0005737 // cytoplasm // inferred from electronic annotation /// 0005839 // proteasome core complex // inferred from electronic annotation /// 0019773 // proteasome core complex, alpha-subunit complex // inferred from electronic annotation	0001530 // lipopolysaccharide binding // inferred from direct assay /// 0004175 // endopeptidase activity // inferred from electronic annotation /// 0004298 // threonine-type endopeptidase activity // inferred from electronic annotation /// 0005515 // protein binding // inferred from physical interaction /// 0008233 // peptidase activity // inferred from electronic annotation /// 0016787 // hydrolase activity // inferred from electronic annotation	Proteasome_Degradation // GenMAPP
1418429_at	10.4995	10.5049	10.5012	10.4846	10.434	10.4654	10.5019	10.4613	0.97228	-1.02851	1.02851	0.0521302	FALSE	BI328541	kinesin family member 5B	Kif5b	0006839 // mitochondrial transport // traceable author statement /// 0007017 // microtubule-based process // traceable author statement /// 0007018 // microtubule-based movement // inferred from electronic annotation /// 0007028 // cytoplasm organization // inferred from mutant phenotype /// 0008152 // metabolic process // inferred from electronic annotation /// 0008152 // metabolic process // not recorded /// 0047496 // vesicle transport along microtubule // not recorded /// 0047496 // vesicle transport along microtubule // inferred from electronic annotation /// 0047496 // vesicle transport along microtubule // inferred from sequence or structural similarity	0005737 // cytoplasm // inferred from direct assay /// 0005737 // cytoplasm // inferred from electronic annotation /// 0005856 // cytoskeleton // inferred from electronic annotation /// 0005871 // kinesin complex // traceable author statement /// 0005874 // microtubule // inferred from electronic annotation /// 0035253 // ciliary rootlet // inferred from direct assay /// 0043005 // neuron projection // inferred from direct assay /// 0043227 // membrane-bounded organelle // inferred from direct assay /// 0048471 // perinuclear region of cytoplasm // not recorded /// 0048471 // perinuclear region of cytoplasm // inferred from electronic annotation /// 0048471 // perinuclear region of cytoplasm // inferred from sequence or structural similarity	0000166 // nucleotide binding // inferred from electronic annotation /// 0003774 // motor activity // inferred from electronic annotation /// 0003777 // microtubule motor activity // not recorded /// 0003777 // microtubule motor activity // traceable author statement /// 0003777 // microtubule motor activity // inferred from electronic annotation /// 0003777 // microtubule motor activity // inferred from sequence or structural similarity /// 0005515 // protein binding // inferred from physical interaction /// 0005515 // protein binding // inferred from electronic annotation /// 0005524 // ATP binding // inferred from electronic annotation /// 0008017 // microtubule binding // not recorded /// 0008017 // microtubule binding // inferred from electronic annotation /// 0008017 // microtubule binding // inferred from sequence or structural similarity	---
1423012_at	5.65637	5.81465	5.93329	5.85574	5.62	5.80683	5.80144	5.76086	0.972264	-1.02853	1.02853	0.725405	FALSE	NM_018801	synaptotagmin VII	Syt7	0001778 // plasma membrane repair // inferred from direct assay /// 0006810 // transport // inferred from electronic annotation /// 0017158 // regulation of calcium ion-dependent exocytosis // not recorded /// 0017158 // regulation of calcium ion-dependent exocytosis // inferred from electronic annotation /// 0050796 // regulation of insulin secretion // not recorded /// 0050796 // regulation of insulin secretion // inferred from electronic annotation	0005624 // membrane fraction // not recorded /// 0005624 // membrane fraction // inferred from electronic annotation /// 0005764 // lysosome // inferred from direct assay /// 0008021 // synaptic vesicle // inferred from electronic annotation /// 0016020 // membrane // inferred from electronic annotation /// 0016021 // integral to membrane // inferred from electronic annotation /// 0030054 // cell junction // inferred from electronic annotation /// 0030672 // synaptic vesicle membrane // inferred from electronic annotation /// 0031410 // cytoplasmic vesicle // inferred from electronic annotation /// 0045202 // synapse // inferred from electronic annotation	0005215 // transporter activity // inferred from electronic annotation /// 0005509 // calcium ion binding // not recorded /// 0005509 // calcium ion binding // inferred from electronic annotation /// 0046872 // metal ion binding // inferred from electronic annotation	---
1448782_at	7.37601	7.516	7.4269	7.42807	7.26081	7.50817	7.43964	7.39902	0.972237	-1.02856	1.02856	0.652339	FALSE	NM_134105	thioredoxin domain containing 11	Txndc11	0045454 // cell redox homeostasis // inferred from electronic annotation	0005783 // endoplasmic reticulum // inferred from electronic annotation /// 0005789 // endoplasmic reticulum membrane // inferred from electronic annotation /// 0016020 // membrane // inferred from electronic annotation /// 0016021 // integral to membrane // inferred from electronic annotation	---	---
1450250_at	7.07133	7.25686	7.20878	7.10188	7.22377	7.08943	7.17899	7.13836	0.972229	-1.02856	1.02856	0.593709	FALSE	NM_130880	OTU domain containing 7A	Otud7a	0008152 // metabolic process // inferred from electronic annotation	0005634 // nucleus // inferred from electronic annotation /// 0005737 // cytoplasm // inferred from electronic annotation	0003677 // DNA binding // inferred from electronic annotation /// 0008233 // peptidase activity // inferred from electronic annotation /// 0008234 // cysteine-type peptidase activity // inferred from electronic annotation /// 0008270 // zinc ion binding // inferred from electronic annotation /// 0016787 // hydrolase activity // inferred from electronic annotation /// 0046872 // metal ion binding // inferred from electronic annotation	---
1425235_s_at	6.81933	6.67996	6.68682	6.61402	6.72265	6.72751	6.7287	6.68806	0.972222	-1.02857	1.02857	0.525896	FALSE	BE945716	collagen, type XX, alpha 1	Col20a1	0007155 // cell adhesion // inferred from electronic annotation	0005576 // extracellular region // inferred from electronic annotation /// 0005615 // extracellular space // inferred from electronic annotation	0005198 // structural molecule activity // inferred from electronic annotation	---
1421884_at	7.00441	6.87158	6.9925	6.97253	6.89843	6.8756	6.95617	6.91552	0.972219	-1.02857	1.02857	0.474419	FALSE	BB471450	son of sevenless homolog 1 (Drosophila)	Sos1	0007264 // small GTPase mediated signal transduction // inferred from mutant phenotype /// 0007264 // small GTPase mediated signal transduction // inferred from electronic annotation /// 0007265 // Ras protein signal transduction // not recorded /// 0008543 // fibroblast growth factor receptor signaling pathway // inferred from genetic interaction /// 0035023 // regulation of Rho protein signal transduction // inferred from electronic annotation /// 0048011 // nerve growth factor receptor signaling pathway // not recorded /// 0050790 // regulation of catalytic activity // inferred from electronic annotation /// 0051056 // regulation of small GTPase mediated signal transduction // inferred from electronic annotation	0005622 // intracellular // inferred from electronic annotation /// 0005886 // plasma membrane // not recorded /// 0014069 // postsynaptic density // not recorded /// 0043025 // neuronal cell body // not recorded	0003677 // DNA binding // inferred from electronic annotation /// 0005085 // guanyl-nucleotide exchange factor activity // inferred from electronic annotation /// 0005088 // Ras guanyl-nucleotide exchange factor activity // inferred from mutant phenotype /// 0005089 // Rho guanyl-nucleotide exchange factor activity // inferred from electronic annotation /// 0005515 // protein binding // inferred from physical interaction /// 0005515 // protein binding // inferred from electronic annotation /// 0017124 // SH3 domain binding // not recorded	Integrin-mediated_cell_adhesion_KEGG // GenMAPP
1427310_at	10.9264	10.9161	10.9881	10.8376	10.9356	10.9353	10.9435	10.9028	0.972194	-1.0286	1.0286	0.362712	FALSE	BB380312	bromodomain PHD finger transcription factor	Bptf	0000122 // negative regulation of transcription from RNA polymerase II promoter // not recorded /// 0000122 // negative regulation of transcription from RNA polymerase II promoter // inferred from electronic annotation /// 0001892 // embryonic placenta development // inferred from mutant phenotype /// 0006338 // chromatin remodeling // inferred from sequence or structural similarity /// 0006338 // chromatin remodeling // inferred from electronic annotation /// 0007420 // brain development // inferred from sequence or structural similarity /// 0007420 // brain development // inferred from electronic annotation /// 0007492 // endoderm development // inferred from mutant phenotype /// 0009952 // anterior/posterior pattern formation // inferred from mutant phenotype /// 0043193 // positive regulation of gene-specific transcription // inferred from electronic annotation /// 0045449 // regulation of transcription // inferred from sequence or structural similarity /// 0045449 // regulation of transcription // inferred from electronic annotation	0005634 // nucleus // inferred from sequence or structural similarity /// 0005634 // nucleus // inferred from electronic annotation	0005515 // protein binding // inferred from electronic annotation /// 0008094 // DNA-dependent ATPase activity // inferred from sequence or structural similarity /// 0008094 // DNA-dependent ATPase activity // inferred from electronic annotation /// 0008134 // transcription factor binding // not recorded /// 0008134 // transcription factor binding // inferred from electronic annotation /// 0008270 // zinc ion binding // inferred from electronic annotation /// 0030528 // transcription regulator activity // inferred from sequence or structural similarity /// 0030528 // transcription regulator activity // inferred from electronic annotation /// 0043565 // sequence-specific DNA binding // inferred from sequence or structural similarity /// 0043565 // sequence-specific DNA binding // inferred from electronic annotation /// 0046872 // metal ion binding // inferred from electronic annotation	---
1420516_at	4.77304	4.98845	4.98073	4.9407	4.87905	4.80039	4.91407	4.87338	0.972188	-1.02861	1.02861	0.643401	FALSE	NM_015770	nonagouti	a	0006091 // generation of precursor metabolites and energy // inferred from genetic interaction /// 0008343 // adult feeding behavior // inferred from genetic interaction /// 0008343 // adult feeding behavior // inferred from mutant phenotype /// 0009755 // hormone-mediated signaling pathway // inferred from electronic annotation /// 0032402 // melanosome transport // inferred from mutant phenotype /// 0032438 // melanosome organization // inferred from mutant phenotype /// 0040030 // regulation of molecular function, epigenetic // inferred from mutant phenotype /// 0042438 // melanin biosynthetic process // inferred from mutant phenotype /// 0043473 // pigmentation // inferred from mutant phenotype /// 0071514 // genetic imprinting // inferred from mutant phenotype	0005576 // extracellular region // inferred from electronic annotation	0005515 // protein binding // inferred from physical interaction /// 0031779 // melanocortin receptor binding // inferred from physical interaction /// 0031781 // type 3 melanocortin receptor binding // inferred from physical interaction /// 0031782 // type 4 melanocortin receptor binding // inferred from physical interaction	---
1424969_s_at	4.99539	4.90479	4.98623	4.99331	4.99447	4.77613	4.96214	4.9213	0.972092	-1.02871	1.02871	0.628653	FALSE	BC027189	uridine phosphorylase 2	Upp2	0009116 // nucleoside metabolic process // inferred from electronic annotation /// 0009166 // nucleotide catabolic process // inferred from electronic annotation	0005737 // cytoplasm // inferred from electronic annotation /// 0045098 // type III intermediate filament // inferred from sequence or structural similarity /// 0045098 // type III intermediate filament // inferred from electronic annotation	0003824 // catalytic activity // inferred from electronic annotation /// 0004850 // uridine phosphorylase activity // inferred from sequence or structural similarity /// 0004850 // uridine phosphorylase activity // inferred from electronic annotation /// 0016740 // transferase activity // inferred from electronic annotation /// 0016757 // transferase activity, transferring glycosyl groups // inferred from electronic annotation /// 0016763 // transferase activity, transferring pentosyl groups // inferred from electronic annotation	---
1417104_at	10.248	10.5657	10.172	10.2183	10.2841	10.3607	10.3286	10.2877	0.972075	-1.02873	1.02873	0.764511	FALSE	BC001999	epithelial membrane protein 3	Emp3	0016049 // cell growth // inferred from electronic annotation	0016020 // membrane // inferred from electronic annotation /// 0016021 // integral to membrane // inferred from electronic annotation	---	---
1451285_at	12.6364	12.5666	12.677	12.5563	12.5	12.7011	12.6267	12.5858	0.972064	-1.02874	1.02874	0.580331	FALSE	AF224264	fusion, derived from t(12;16) malignant liposarcoma (human)	Fus	0045944 // positive regulation of transcription from RNA polymerase II promoter // inferred from direct assay	0005622 // intracellular // inferred from electronic annotation /// 0005634 // nucleus // inferred from direct assay /// 0005634 // nucleus // inferred from electronic annotation /// 0005737 // cytoplasm // inferred from direct assay	0000166 // nucleotide binding // inferred from electronic annotation /// 0003676 // nucleic acid binding // inferred from electronic annotation /// 0003677 // DNA binding // inferred from electronic annotation /// 0003723 // RNA binding // inferred from electronic annotation /// 0005515 // protein binding // inferred from electronic annotation /// 0008270 // zinc ion binding // inferred from electronic annotation /// 0016563 // transcription activator activity // inferred from direct assay /// 0046872 // metal ion binding // inferred from electronic annotation	mRNA_processing_binding_Reactome // GenMAPP
1418850_at	10.8359	10.732	10.7912	10.881	10.572	10.7834	10.7864	10.7455	0.972062	-1.02874	1.02874	0.692255	FALSE	NM_007935	enhancer of polycomb homolog 1 (Drosophila)	Epc1	0000122 // negative regulation of transcription from RNA polymerase II promoter // not recorded /// 0000122 // negative regulation of transcription from RNA polymerase II promoter // inferred from electronic annotation /// 0006350 // transcription // inferred from electronic annotation /// 0016568 // chromatin modification // inferred from electronic annotation /// 0040008 // regulation of growth // inferred from electronic annotation /// 0043967 // histone H4 acetylation // inferred from electronic annotation /// 0043967 // histone H4 acetylation // inferred from sequence or structural similarity /// 0043968 // histone H2A acetylation // inferred from electronic annotation /// 0043968 // histone H2A acetylation // inferred from sequence or structural similarity /// 0045449 // regulation of transcription // inferred from electronic annotation /// 0045814 // negative regulation of gene expression, epigenetic // not recorded /// 0045814 // negative regulation of gene expression, epigenetic // inferred from electronic annotation /// 0045944 // positive regulation of transcription from RNA polymerase II promoter // not recorded /// 0045944 // positive regulation of transcription from RNA polymerase II promoter // inferred from electronic annotation /// 0051155 // positive regulation of striated muscle cell differentiation // not recorded	0005634 // nucleus // not recorded /// 0005634 // nucleus // inferred from electronic annotation /// 0005654 // nucleoplasm // not recorded /// 0005654 // nucleoplasm // inferred from electronic annotation /// 0031965 // nuclear membrane // not recorded /// 0031965 // nuclear membrane // inferred from electronic annotation /// 0032777 // Piccolo NuA4 histone acetyltransferase complex // inferred from electronic annotation /// 0032777 // Piccolo NuA4 histone acetyltransferase complex // inferred from sequence or structural similarity /// 0035267 // NuA4 histone acetyltransferase complex // inferred from electronic annotation /// 0035267 // NuA4 histone acetyltransferase complex // inferred from sequence or structural similarity	0004402 // histone acetyltransferase activity // inferred from electronic annotation /// 0004402 // histone acetyltransferase activity // inferred from sequence or structural similarity /// 0016564 // transcription repressor activity // inferred from electronic annotation	---
1451618_at	7.1497	7.25936	7.22179	7.16787	7.21531	7.12494	7.21028	7.16937	0.972041	-1.02876	1.02876	0.379294	FALSE	BI738491	rhodopsin	Rho	0006468 // protein phosphorylation // inferred from direct assay /// 0007165 // signal transduction // inferred from electronic annotation /// 0007186 // G-protein coupled receptor protein signaling pathway // inferred from electronic annotation /// 0007186 // G-protein coupled receptor protein signaling pathway // inferred from sequence or structural similarity /// 0007601 // visual perception // inferred from electronic annotation /// 0007602 // phototransduction // inferred from mutant phenotype /// 0007602 // phototransduction // inferred from electronic annotation /// 0007603 // phototransduction, visible light // not recorded /// 0007603 // phototransduction, visible light // inferred from electronic annotation /// 0009416 // response to light stimulus // inferred from mutant phenotype /// 0009583 // detection of light stimulus // inferred from mutant phenotype /// 0009586 // rhodopsin mediated phototransduction // not recorded /// 0009586 // rhodopsin mediated phototransduction // inferred from electronic annotation /// 0018298 // protein-chromophore linkage // inferred from electronic annotation /// 0050896 // response to stimulus // inferred from electronic annotation /// 0050953 // sensory perception of light stimulus // inferred from mutant phenotype	0001750 // photoreceptor outer segment // inferred from direct assay /// 0001917 // photoreceptor inner segment // inferred from direct assay /// 0005886 // plasma membrane // inferred from electronic annotation /// 0005886 // plasma membrane // inferred from sequence or structural similarity /// 0016020 // membrane // inferred from electronic annotation /// 0016021 // integral to membrane // inferred from electronic annotation /// 0042622 // photoreceptor outer segment membrane // inferred from electronic annotation /// 0042622 // photoreceptor outer segment membrane // inferred from sequence or structural similarity /// 0060342 // photoreceptor inner segment membrane // inferred from electronic annotation /// 0060342 // photoreceptor inner segment membrane // inferred from sequence or structural similarity	0004871 // signal transducer activity // inferred from electronic annotation /// 0004872 // receptor activity // inferred from electronic annotation /// 0004930 // G-protein coupled receptor activity // inferred from electronic annotation /// 0005515 // protein binding // inferred from electronic annotation /// 0009881 // photoreceptor activity // inferred from electronic annotation /// 0046872 // metal ion binding // inferred from electronic annotation	GPCRDB_Class_A_Rhodopsin-like // GenMAPP /// Integrin-mediated_cell_adhesion_KEGG // GenMAPP
1431701_a_at	4.8779	5.09615	5.10705	4.91525	5.07335	4.96967	5.02703	4.98609	0.97202	-1.02879	1.02879	0.665484	FALSE	AK006269	PDZ domain containing 1	Pdzk1	0006810 // transport // inferred from electronic annotation /// 0015879 // carnitine transport // inferred from electronic annotation /// 0034767 // positive regulation of ion transmembrane transport // inferred from electronic annotation	0005634 // nucleus // inferred from electronic annotation /// 0005737 // cytoplasm // inferred from electronic annotation /// 0016020 // membrane // inferred from electronic annotation /// 0031526 // brush border membrane // inferred from direct assay /// 0043231 // intracellular membrane-bounded organelle // inferred from electronic annotation	0005124 // scavenger receptor binding // not recorded /// 0005124 // scavenger receptor binding // inferred from electronic annotation /// 0005515 // protein binding // inferred from physical interaction /// 0005515 // protein binding // inferred from electronic annotation /// 0030165 // PDZ domain binding // inferred from electronic annotation	---
1439398_x_at	8.91518	8.90118	8.89081	8.87718	8.96975	8.7374	8.90239	8.86144	0.972017	-1.02879	1.02879	0.579017	FALSE	BB266960	nasal embryonic LHRH factor	Nelf	---	0005634 // nucleus // inferred from electronic annotation /// 0005886 // plasma membrane // inferred from electronic annotation /// 0016020 // membrane // inferred from electronic annotation	---	---
1452803_at	7.78166	7.82469	7.66784	7.66416	7.72243	7.76477	7.75806	7.71712	0.972017	-1.02879	1.02879	0.498932	FALSE	BM208214	GLI pathogenesis-related 2	Glipr2	---	0000139 // Golgi membrane // inferred from electronic annotation /// 0005576 // extracellular region // inferred from electronic annotation /// 0005794 // Golgi apparatus // inferred from electronic annotation /// 0016020 // membrane // inferred from electronic annotation	---	---
1424938_at	4.7122	4.66512	4.73005	4.7107	4.48076	4.79293	4.70245	4.66147	0.971989	-1.02882	1.02882	0.689605	FALSE	AF297098	six transmembrane epithelial antigen of the prostate 1	Steap1	0006810 // transport // inferred from electronic annotation /// 0006811 // ion transport // inferred from electronic annotation /// 0006826 // iron ion transport // inferred from electronic annotation /// 0022900 // electron transport chain // inferred from electronic annotation /// 0055114 // oxidation reduction // inferred from electronic annotation	0005768 // endosome // inferred from electronic annotation /// 0010008 // endosome membrane // inferred from electronic annotation /// 0016020 // membrane // inferred from electronic annotation /// 0016021 // integral to membrane // inferred from electronic annotation	0005506 // iron ion binding // inferred from electronic annotation /// 0009055 // electron carrier activity // inferred from electronic annotation /// 0016491 // oxidoreductase activity // inferred from electronic annotation /// 0046872 // metal ion binding // inferred from electronic annotation /// 0050660 // FAD or FADH2 binding // inferred from electronic annotation	---
1417106_at	10.9229	10.9254	10.8011	10.8006	10.8311	10.8947	10.8831	10.8421	0.971985	-1.02882	1.02882	0.454067	FALSE	NM_025482	tumor protein D52-like 2	Tpd52l2	---	0005737 // cytoplasm // inferred from sequence or structural similarity /// 0048471 // perinuclear region of cytoplasm // inferred from sequence or structural similarity	---	---
1423209_at	7.36141	7.31196	7.41859	7.37554	7.11373	7.4797	7.36398	7.32299	0.971984	-1.02882	1.02882	0.735429	FALSE	BQ174163	transmembrane protein 167	Tmem167	---	0000139 // Golgi membrane // inferred from electronic annotation /// 0005794 // Golgi apparatus // inferred from electronic annotation /// 0016020 // membrane // inferred from electronic annotation /// 0016021 // integral to membrane // inferred from electronic annotation	---	---
1454954_at	6.91161	6.96533	7.01135	6.70385	6.99671	7.0647	6.96276	6.92175	0.971976	-1.02883	1.02883	0.738106	FALSE	BF730671	WD repeat domain 61	Wdr61	---	---	---	---
1454803_a_at	7.12378	7.0774	7.09517	7.00385	7.02114	7.14831	7.09878	7.05777	0.971973	-1.02884	1.02884	0.436684	FALSE	BB183559	histone deacetylase 11	Hdac11	0006350 // transcription // inferred from electronic annotation /// 0014003 // oligodendrocyte development // not recorded /// 0014003 // oligodendrocyte development // inferred from electronic annotation /// 0016568 // chromatin modification // traceable author statement /// 0016568 // chromatin modification // inferred from electronic annotation /// 0016575 // histone deacetylation // inferred from electronic annotation /// 0045449 // regulation of transcription // inferred from electronic annotation	0000118 // histone deacetylase complex // traceable author statement /// 0000118 // histone deacetylase complex // inferred from electronic annotation /// 0005634 // nucleus // not recorded /// 0005634 // nucleus // traceable author statement /// 0005634 // nucleus // inferred from electronic annotation /// 0005737 // cytoplasm // traceable author statement /// 0005886 // plasma membrane // inferred from electronic annotation	0004407 // histone deacetylase activity // traceable author statement /// 0004407 // histone deacetylase activity // inferred from electronic annotation /// 0005515 // protein binding // inferred from physical interaction /// 0005515 // protein binding // inferred from electronic annotation /// 0008134 // transcription factor binding // traceable author statement /// 0016787 // hydrolase activity // inferred from electronic annotation /// 0031078 // histone deacetylase activity (H3-K14 specific) // inferred from electronic annotation /// 0032041 // NAD-dependent histone deacetylase activity (H3-K14 specific) // inferred from electronic annotation /// 0032129 // histone deacetylase activity (H3-K9 specific) // inferred from electronic annotation /// 0034739 // histone deacetylase activity (H3-K16 specific) // inferred from electronic annotation /// 0046969 // NAD-dependent histone deacetylase activity (H3-K9 specific) // inferred from electronic annotation /// 0046970 // NAD-dependent histone deacetylase activity (H4-K16 specific) // inferred from electronic annotation	---
1418050_at	7.05893	6.94013	7.11875	6.90349	7.11207	6.97921	7.03927	6.99826	0.971972	-1.02884	1.02884	0.637014	FALSE	NM_008156	glycosylphosphatidylinositol specific phospholipase D1	Gpld1	0006507 // GPI anchor release // inferred from direct assay /// 0008152 // metabolic process // inferred from electronic annotation	0005576 // extracellular region // inferred from electronic annotation /// 0005578 // proteinaceous extracellular matrix // inferred from direct assay /// 0034364 // high-density lipoprotein particle // inferred from electronic annotation	0004621 // glycosylphosphatidylinositol phospholipase D activity // inferred from electronic annotation /// 0004630 // phospholipase D activity // inferred from direct assay /// 0016787 // hydrolase activity // inferred from electronic annotation	---
1415951_at	10.2856	10.2072	10.2878	10.2175	10.2636	10.1764	10.2602	10.2191	0.971954	-1.02886	1.02886	0.324416	FALSE	NM_010221	FK506 binding protein 10	Fkbp10	0006457 // protein folding // inferred from electronic annotation	0005783 // endoplasmic reticulum // inferred from electronic annotation /// 0005788 // endoplasmic reticulum lumen // inferred from electronic annotation	0003755 // peptidyl-prolyl cis-trans isomerase activity // inferred from electronic annotation /// 0005509 // calcium ion binding // inferred from electronic annotation /// 0005515 // protein binding // inferred from physical interaction /// 0016853 // isomerase activity // inferred from electronic annotation	---
1453848_s_at	9.80254	9.82372	9.78444	9.62122	9.90395	9.7624	9.80357	9.76252	0.971952	-1.02886	1.02886	0.644584	FALSE	AK002774	zinc finger, BED domain containing 3	Zbed3	---	---	0003677 // DNA binding // inferred from electronic annotation	---
1442344_at	4.17156	4.36106	4.35545	4.20133	4.2205	4.3431	4.29602	4.25498	0.971951	-1.02886	1.02886	0.619912	FALSE	BE648906	---	---	---	---	---	---
1451890_at	6.98899	6.9778	7.18196	6.99976	7.0187	7.0071	7.04958	7.00852	0.97194	-1.02887	1.02887	0.570323	FALSE	AB037923	kinesin family member 13A	Kif13a	0006810 // transport // inferred from electronic annotation /// 0007018 // microtubule-based movement // inferred from electronic annotation /// 0008152 // metabolic process // inferred from electronic annotation /// 0015031 // protein transport // inferred from electronic annotation	0005874 // microtubule // inferred from electronic annotation	0000166 // nucleotide binding // inferred from electronic annotation /// 0003774 // motor activity // inferred from electronic annotation /// 0003777 // microtubule motor activity // inferred from electronic annotation /// 0005515 // protein binding // inferred from electronic annotation /// 0005524 // ATP binding // inferred from electronic annotation	---
1415953_s_at	6.82459	6.9533	6.9721	6.76703	6.97027	6.88947	6.91666	6.87559	0.971934	-1.02888	1.02888	0.613524	FALSE	BI686265	MAP/microtubule affinity-regulating kinase 2	Mark2	0006468 // protein phosphorylation // not recorded /// 0006468 // protein phosphorylation // inferred from electronic annotation /// 0006468 // protein phosphorylation // inferred from sequence or structural similarity /// 0007243 // intracellular protein kinase cascade // inferred from sequence or structural similarity /// 0007275 // multicellular organismal development // inferred from electronic annotation /// 0030154 // cell differentiation // inferred from electronic annotation /// 0045197 // establishment or maintenance of epithelial cell apical/basal polarity // inferred from sequence or structural similarity	0005634 // nucleus // inferred from direct assay /// 0005886 // plasma membrane // inferred from electronic annotation /// 0016020 // membrane // inferred from electronic annotation /// 0016020 // membrane // inferred from sequence or structural similarity /// 0045180 // basal cortex // inferred from direct assay	0000166 // nucleotide binding // inferred from electronic annotation /// 0000287 // magnesium ion binding // inferred from sequence or structural similarity /// 0004672 // protein kinase activity // inferred from electronic annotation /// 0004674 // protein serine/threonine kinase activity // not recorded /// 0004674 // protein serine/threonine kinase activity // inferred from electronic annotation /// 0004674 // protein serine/threonine kinase activity // inferred from sequence or structural similarity /// 0005524 // ATP binding // inferred from electronic annotation /// 0005524 // ATP binding // inferred from sequence or structural similarity /// 0016301 // kinase activity // inferred from electronic annotation /// 0016740 // transferase activity // inferred from electronic annotation /// 0046872 // metal ion binding // inferred from electronic annotation	---
1439008_at	8.24227	8.24227	8.24655	8.27066	8.17683	8.16038	8.2437	8.20262	0.97193	-1.02888	1.02888	0.298127	FALSE	BB476317	zinc finger protein 319	Zfp319	0006350 // transcription // inferred from electronic annotation /// 0045449 // regulation of transcription // inferred from electronic annotation	0005622 // intracellular // inferred from electronic annotation /// 0005634 // nucleus // inferred from direct assay /// 0005634 // nucleus // inferred from electronic annotation	0003676 // nucleic acid binding // inferred from electronic annotation /// 0003677 // DNA binding // inferred from electronic annotation /// 0008270 // zinc ion binding // inferred from electronic annotation /// 0046872 // metal ion binding // inferred from electronic annotation	---
1460736_at	8.97626	8.92326	9.02079	9.00863	8.84539	8.94302	8.97344	8.93234	0.971918	-1.02889	1.02889	0.497734	FALSE	BM247617	biorientation of chromosomes in cell division 1-like	Bod1l	---	---	0003677 // DNA binding // inferred from electronic annotation	---
1423515_at	6.5101	6.56091	6.53013	6.48818	6.50589	6.4838	6.53371	6.49262	0.971918	-1.02889	1.02889	0.0647233	FALSE	BB429612	sodium channel, voltage-gated, type VIII, alpha	Scn8a	0006810 // transport // inferred from electronic annotation /// 0006811 // ion transport // inferred from electronic annotation /// 0006814 // sodium ion transport // not recorded /// 0006814 // sodium ion transport // non-traceable author statement /// 0006814 // sodium ion transport // inferred from electronic annotation /// 0007517 // muscle organ development // inferred from mutant phenotype /// 0007626 // locomotory behavior // inferred from mutant phenotype /// 0007628 // adult walking behavior // inferred from mutant phenotype /// 0009636 // response to toxin // inferred from direct assay /// 0019228 // regulation of action potential in neuron // not recorded /// 0019228 // regulation of action potential in neuron // inferred from electronic annotation /// 0034220 // ion transmembrane transport // inferred from electronic annotation /// 0034765 // regulation of ion transmembrane transport // inferred from electronic annotation /// 0034765 // regulation of ion transmembrane transport // not recorded /// 0055085 // transmembrane transport // inferred from electronic annotation	0001518 // voltage-gated sodium channel complex // inferred by curator /// 0001518 // voltage-gated sodium channel complex // not recorded /// 0001518 // voltage-gated sodium channel complex // inferred from electronic annotation /// 0005624 // membrane fraction // inferred from direct assay /// 0005886 // plasma membrane // not recorded /// 0005886 // plasma membrane // inferred from electronic annotation /// 0016020 // membrane // inferred from electronic annotation /// 0016021 // integral to membrane // not recorded /// 0016021 // integral to membrane // inferred from electronic annotation /// 0030425 // dendrite // inferred from direct assay /// 0033268 // node of Ranvier // not recorded /// 0043025 // neuronal cell body // inferred from direct assay	0000166 // nucleotide binding // inferred from electronic annotation /// 0005216 // ion channel activity // inferred from electronic annotation /// 0005244 // voltage-gated ion channel activity // inferred from electronic annotation /// 0005248 // voltage-gated sodium channel activity // not recorded /// 0005248 // voltage-gated sodium channel activity // non-traceable author statement /// 0005248 // voltage-gated sodium channel activity // inferred from electronic annotation /// 0005272 // sodium channel activity // inferred from electronic annotation /// 0005524 // ATP binding // inferred from electronic annotation /// 0031402 // sodium ion binding // not recorded /// 0031402 // sodium ion binding // inferred from electronic annotation	---
1427610_at	5.09938	5.15962	5.30971	5.09981	5.1281	5.21751	5.18957	5.14847	0.971917	-1.02889	1.02889	0.598178	FALSE	BC026631	desmoplakin	Dsp	0016337 // cell-cell adhesion // inferred from mutant phenotype /// 0018149 // peptide cross-linking // inferred from electronic annotation /// 0030216 // keratinocyte differentiation // inferred from electronic annotation /// 0034332 // adherens junction organization // inferred from mutant phenotype /// 0042060 // wound healing // inferred from electronic annotation /// 0043588 // skin development // inferred from mutant phenotype	0001533 // cornified envelope // inferred from electronic annotation /// 0005739 // mitochondrion // inferred from direct assay /// 0005916 // fascia adherens // not recorded /// 0005916 // fascia adherens // inferred from electronic annotation /// 0016323 // basolateral plasma membrane // inferred from direct assay /// 0030057 // desmosome // inferred from direct assay /// 0030057 // desmosome // not recorded /// 0030057 // desmosome // inferred from electronic annotation	0005198 // structural molecule activity // inferred from electronic annotation /// 0005515 // protein binding // inferred from electronic annotation /// 0030674 // protein binding, bridging // inferred from electronic annotation	---
1422315_x_at	4.4518	4.3401	4.39468	4.39976	4.34136	4.32214	4.39553	4.35442	0.971908	-1.0289	1.0289	0.360084	FALSE	NM_011079	phosphorylase kinase gamma 1	Phkg1	0005975 // carbohydrate metabolic process // inferred from electronic annotation /// 0005977 // glycogen metabolic process // not recorded /// 0005977 // glycogen metabolic process // inferred from electronic annotation /// 0005978 // glycogen biosynthetic process // inferred from electronic annotation /// 0006468 // protein phosphorylation // not recorded /// 0006468 // protein phosphorylation // inferred from electronic annotation	0005625 // soluble fraction // not recorded /// 0005625 // soluble fraction // inferred from electronic annotation /// 0005964 // phosphorylase kinase complex // not recorded /// 0005964 // phosphorylase kinase complex // inferred from electronic annotation	0000166 // nucleotide binding // inferred from electronic annotation /// 0004672 // protein kinase activity // inferred from electronic annotation /// 0004674 // protein serine/threonine kinase activity // inferred from electronic annotation /// 0004689 // phosphorylase kinase activity // not recorded /// 0004689 // phosphorylase kinase activity // inferred from electronic annotation /// 0005516 // calmodulin binding // inferred from electronic annotation /// 0005524 // ATP binding // not recorded /// 0005524 // ATP binding // inferred from electronic annotation /// 0016301 // kinase activity // inferred from electronic annotation /// 0016740 // transferase activity // inferred from electronic annotation /// 0019899 // enzyme binding // not recorded /// 0019899 // enzyme binding // inferred from electronic annotation	Glycogen_Metabolism // GenMAPP
1426441_at	7.4751	7.50164	7.53475	7.47464	7.5381	7.37527	7.50383	7.46267	0.971875	-1.02894	1.02894	0.460217	FALSE	BG065264	solute carrier family 11 (proton-coupled divalent metal ion transporters), member 2	Slc11a2	0000041 // transition metal ion transport // not recorded /// 0000041 // transition metal ion transport // inferred from electronic annotation /// 0001666 // response to hypoxia // inferred from electronic annotation /// 0003032 // detection of oxygen // inferred from electronic annotation /// 0006778 // porphyrin metabolic process // inferred from mutant phenotype /// 0006779 // porphyrin biosynthetic process // inferred from mutant phenotype /// 0006783 // heme biosynthetic process // inferred from mutant phenotype /// 0006810 // transport // inferred from electronic annotation /// 0006811 // ion transport // inferred from electronic annotation /// 0006824 // cobalt ion transport // inferred from direct assay /// 0006824 // cobalt ion transport // not recorded /// 0006824 // cobalt ion transport // inferred from electronic annotation /// 0006825 // copper ion transport // inferred from electronic annotation /// 0006826 // iron ion transport // inferred from direct assay /// 0006826 // iron ion transport // inferred from mutant phenotype /// 0006826 // iron ion transport // inferred from electronic annotation /// 0006828 // manganese ion transport // inferred from electronic annotation /// 0006919 // activation of caspase activity // inferred from electronic annotation /// 0007611 // learning or memory // inferred from mutant phenotype /// 0010039 // response to iron ion // inferred from electronic annotation /// 0010042 // response to manganese ion // not recorded /// 0010042 // response to manganese ion // inferred from electronic annotation /// 0010288 // response to lead ion // inferred from electronic annotation /// 0015675 // nickel ion transport // inferred from electronic annotation /// 0015676 // vanadium ion transport // inferred from electronic annotation /// 0015684 // ferrous iron transport // inferred from direct assay /// 0015684 // ferrous iron transport // not recorded /// 0015684 // ferrous iron transport // inferred from electronic annotation /// 0015692 // lead ion transport // not recorded /// 0015692 // lead ion transport // inferred from electronic annotation /// 0015992 // proton transport // inferred from direct assay /// 0034220 // ion transmembrane transport // not recorded /// 0034599 // cellular response to oxidative stress // inferred from electronic annotation /// 0034755 // iron ion transmembrane transport // not recorded /// 0035434 // copper ion transmembrane transport // not recorded /// 0035444 // nickel ion transmembrane transport // not recorded /// 0046686 // response to cadmium ion // inferred from electronic annotation /// 0048813 // dendrite morphogenesis // inferred from mutant phenotype /// 0048821 // erythrocyte development // inferred from mutant phenotype /// 0060586 // multicellular organismal iron ion homeostasis // inferred from mutant phenotype /// 0060586 // multicellular organismal iron ion homeostasis // inferred from electronic annotation /// 0070574 // cadmium ion transmembrane transport // not recorded /// 0070574 // cadmium ion transmembrane transport // inferred from electronic annotation /// 0070627 // ferrous iron import // inferred from direct assay /// 0070627 // ferrous iron import // inferred from mutant phenotype /// 0070627 // ferrous iron import // inferred from electronic annotation /// 0071421 // manganese ion transmembrane transport // not recorded	0005634 // nucleus // inferred from electronic annotation /// 0005737 // cytoplasm // inferred from electronic annotation /// 0005764 // lysosome // inferred from electronic annotation /// 0005765 // lysosomal membrane // not recorded /// 0005765 // lysosomal membrane // inferred from electronic annotation /// 0005768 // endosome // inferred from direct assay /// 0005768 // endosome // inferred from electronic annotation /// 0005769 // early endosome // inferred from direct assay /// 0005769 // early endosome // inferred from electronic annotation /// 0005770 // late endosome // inferred from electronic annotation /// 0005773 // vacuole // inferred from electronic annotation /// 0005802 // trans-Golgi network // inferred from electronic annotation /// 0005886 // plasma membrane // inferred from direct assay /// 0005886 // plasma membrane // inferred from electronic annotation /// 0005887 // integral to plasma membrane // inferred from direct assay /// 0005903 // brush border // inferred from direct assay /// 0009986 // cell surface // inferred from direct assay /// 0009986 // cell surface // inferred from electronic annotation /// 0010008 // endosome membrane // inferred from electronic annotation /// 0012505 // endomembrane system // inferred from direct assay /// 0016020 // membrane // inferred from electronic annotation /// 0016021 // integral to membrane // not recorded /// 0016021 // integral to membrane // inferred from electronic annotation /// 0016324 // apical plasma membrane // inferred from electronic annotation /// 0031410 // cytoplasmic vesicle // inferred from electronic annotation /// 0031902 // late endosome membrane // not recorded /// 0031902 // late endosome membrane // inferred from electronic annotation /// 0045177 // apical part of cell // not recorded /// 0045177 // apical part of cell // inferred from electronic annotation /// 0045178 // basal part of cell // inferred from electronic annotation /// 0048471 // perinuclear region of cytoplasm // inferred from electronic annotation /// 0055037 // recycling endosome // inferred from direct assay /// 0055037 // recycling endosome // inferred from electronic annotation /// 0070826 // paraferritin complex // inferred from electronic annotation	0005215 // transporter activity // inferred from electronic annotation /// 0005375 // copper ion transmembrane transporter activity // not recorded /// 0005375 // copper ion transmembrane transporter activity // inferred from electronic annotation /// 0005381 // iron ion transmembrane transporter activity // inferred from direct assay /// 0005381 // iron ion transmembrane transporter activity // not recorded /// 0005381 // iron ion transmembrane transporter activity // inferred from electronic annotation /// 0005384 // manganese ion transmembrane transporter activity // not recorded /// 0005384 // manganese ion transmembrane transporter activity // inferred from electronic annotation /// 0005385 // zinc ion transmembrane transporter activity // inferred from electronic annotation /// 0005506 // iron ion binding // not recorded /// 0005506 // iron ion binding // inferred from electronic annotation /// 0005507 // copper ion binding // not recorded /// 0005507 // copper ion binding // inferred from electronic annotation /// 0005515 // protein binding // inferred from electronic annotation /// 0008270 // zinc ion binding // not recorded /// 0008270 // zinc ion binding // inferred from electronic annotation /// 0015078 // hydrogen ion transmembrane transporter activity // inferred from direct assay /// 0015082 // di-, tri-valent inorganic cation transmembrane transporter activity // inferred from electronic annotation /// 0015086 // cadmium ion transmembrane transporter activity // not recorded /// 0015086 // cadmium ion transmembrane transporter activity // inferred from electronic annotation /// 0015087 // cobalt ion transmembrane transporter activity // inferred from direct assay /// 0015087 // cobalt ion transmembrane transporter activity // not recorded /// 0015087 // cobalt ion transmembrane transporter activity // inferred from electronic annotation /// 0015093 // ferrous iron transmembrane transporter activity // inferred from direct assay /// 0015093 // ferrous iron transmembrane transporter activity // not recorded /// 0015093 // ferrous iron transmembrane transporter activity // inferred from electronic annotation /// 0015094 // lead ion transmembrane transporter activity // not recorded /// 0015094 // lead ion transmembrane transporter activity // inferred from electronic annotation /// 0015099 // nickel ion transmembrane transporter activity // not recorded /// 0015099 // nickel ion transmembrane transporter activity // inferred from electronic annotation /// 0015100 // vanadium ion transmembrane transporter activity // inferred from electronic annotation /// 0015295 // solute:hydrogen symporter activity // inferred from electronic annotation /// 0016151 // nickel ion binding // not recorded /// 0016151 // nickel ion binding // inferred from electronic annotation /// 0030145 // manganese ion binding // not recorded /// 0030145 // manganese ion binding // inferred from electronic annotation /// 0046870 // cadmium ion binding // not recorded /// 0046870 // cadmium ion binding // inferred from electronic annotation /// 0050897 // cobalt ion binding // not recorded /// 0050897 // cobalt ion binding // inferred from electronic annotation	---
1460004_x_at	11.316	11.319	11.2583	11.323	11.276	11.1707	11.2978	11.2566	0.971853	-1.02896	1.02896	0.449335	FALSE	BB492711	syntaxin 6	Stx6	0006810 // transport // inferred from electronic annotation /// 0006886 // intracellular protein transport // inferred from electronic annotation /// 0006906 // vesicle fusion // inferred from electronic annotation /// 0007032 // endosome organization // inferred from mutant phenotype /// 0015031 // protein transport // inferred from electronic annotation /// 0016192 // vesicle-mediated transport // not recorded /// 0016192 // vesicle-mediated transport // inferred from electronic annotation /// 0048193 // Golgi vesicle transport // inferred from electronic annotation	0000139 // Golgi membrane // inferred from electronic annotation /// 0005624 // membrane fraction // inferred from direct assay /// 0005769 // early endosome // inferred from electronic annotation /// 0005794 // Golgi apparatus // inferred from direct assay /// 0005794 // Golgi apparatus // not recorded /// 0005794 // Golgi apparatus // inferred from electronic annotation /// 0005802 // trans-Golgi network // inferred from direct assay /// 0016020 // membrane // inferred from electronic annotation /// 0016021 // integral to membrane // inferred from electronic annotation /// 0048471 // perinuclear region of cytoplasm // inferred from electronic annotation	0005484 // SNAP receptor activity // inferred from electronic annotation /// 0005515 // protein binding // inferred from physical interaction /// 0005515 // protein binding // inferred from electronic annotation	---
1424276_at	8.01894	7.94962	7.98356	7.9766	7.91716	7.93477	7.98404	7.94285	0.971852	-1.02896	1.02896	0.197308	FALSE	BC019424	sorting nexin 16	Snx16	0006810 // transport // inferred from electronic annotation /// 0007154 // cell communication // inferred from electronic annotation /// 0015031 // protein transport // inferred from electronic annotation /// 0045022 // early endosome to late endosome transport // not recorded /// 0045022 // early endosome to late endosome transport // inferred from electronic annotation	---	0005515 // protein binding // inferred from electronic annotation /// 0035091 // phosphoinositide binding // inferred from electronic annotation	---
1449256_a_at	10.6791	10.7088	10.628	10.632	10.5693	10.6911	10.672	10.6308	0.971842	-1.02897	1.02897	0.385825	FALSE	BC010722	RAB11a, member RAS oncogene family	Rab11a	0000910 // cytokinesis // inferred from electronic annotation /// 0006184 // GTP catabolic process // not recorded /// 0006184 // GTP catabolic process // inferred from electronic annotation /// 0006810 // transport // inferred from electronic annotation /// 0007049 // cell cycle // inferred from electronic annotation /// 0007264 // small GTPase mediated signal transduction // inferred from electronic annotation /// 0015031 // protein transport // inferred from electronic annotation /// 0048169 // regulation of long-term neuronal synaptic plasticity // not recorded /// 0048169 // regulation of long-term neuronal synaptic plasticity // inferred from electronic annotation /// 0051223 // regulation of protein transport // not recorded /// 0051223 // regulation of protein transport // inferred from electronic annotation	0005739 // mitochondrion // inferred from direct assay /// 0005768 // endosome // inferred from electronic annotation /// 0005802 // trans-Golgi network // not recorded /// 0005802 // trans-Golgi network // inferred from electronic annotation /// 0005886 // plasma membrane // inferred from electronic annotation /// 0016020 // membrane // inferred from electronic annotation /// 0030133 // transport vesicle // not recorded /// 0030133 // transport vesicle // inferred from electronic annotation /// 0032154 // cleavage furrow // inferred from electronic annotation /// 0032154 // cleavage furrow // inferred from sequence or structural similarity /// 0055037 // recycling endosome // inferred from direct assay /// 0055037 // recycling endosome // not recorded /// 0055037 // recycling endosome // inferred from electronic annotation /// 0055038 // recycling endosome membrane // inferred from electronic annotation	0000166 // nucleotide binding // inferred from electronic annotation /// 0003924 // GTPase activity // not recorded /// 0003924 // GTPase activity // inferred from electronic annotation /// 0003924 // GTPase activity // inferred from sequence or structural similarity /// 0005515 // protein binding // inferred from electronic annotation /// 0005515 // protein binding // inferred from physical interaction /// 0005525 // GTP binding // not recorded /// 0005525 // GTP binding // inferred from electronic annotation	---
1433516_a_at	11.5369	11.5733	11.4917	11.4913	11.5283	11.4587	11.534	11.4927	0.971828	-1.02899	1.02899	0.254168	FALSE	BE945188	myeloma overexpressed 2	Myeov2	---	---	---	---
1422713_a_at	8.62994	8.58052	8.56355	8.4665	8.5965	8.58722	8.59134	8.55007	0.971802	-1.02902	1.02902	0.423759	FALSE	U31934	ubiquitin-conjugating enzyme E2I	Ube2i	0000122 // negative regulation of transcription from RNA polymerase II promoter // inferred from mutant phenotype /// 0006464 // protein modification process // traceable author statement /// 0007049 // cell cycle // inferred from electronic annotation /// 0007059 // chromosome segregation // inferred from electronic annotation /// 0007067 // mitosis // inferred from electronic annotation /// 0007275 // multicellular organismal development // inferred from electronic annotation /// 0010469 // regulation of receptor activity // not recorded /// 0010469 // regulation of receptor activity // inferred from electronic annotation /// 0016567 // protein ubiquitination // not recorded /// 0016925 // protein sumoylation // not recorded /// 0016925 // protein sumoylation // inferred from electronic annotation /// 0033145 // positive regulation of steroid hormone receptor signaling pathway // not recorded /// 0033145 // positive regulation of steroid hormone receptor signaling pathway // inferred from electronic annotation /// 0043161 // proteasomal ubiquitin-dependent protein catabolic process // not recorded /// 0043161 // proteasomal ubiquitin-dependent protein catabolic process // inferred from electronic annotation /// 0043687 // post-translational protein modification // inferred from electronic annotation /// 0044419 // interspecies interaction between organisms // inferred from electronic annotation /// 0051091 // positive regulation of transcription factor activity // not recorded /// 0051091 // positive regulation of transcription factor activity // inferred from electronic annotation /// 0051246 // regulation of protein metabolic process // inferred from electronic annotation /// 0051301 // cell division // inferred from electronic annotation	0001650 // fibrillar center // not recorded /// 0001650 // fibrillar center // inferred from electronic annotation /// 0005634 // nucleus // not recorded /// 0005634 // nucleus // inferred from electronic annotation /// 0005737 // cytoplasm // inferred from electronic annotation /// 0016604 // nuclear body // not recorded /// 0016604 // nuclear body // inferred from electronic annotation /// 0030425 // dendrite // not recorded /// 0030425 // dendrite // inferred from electronic annotation /// 0045202 // synapse // not recorded /// 0045202 // synapse // inferred from electronic annotation	0000166 // nucleotide binding // inferred from electronic annotation /// 0004842 // ubiquitin-protein ligase activity // not recorded /// 0004842 // ubiquitin-protein ligase activity // inferred from electronic annotation /// 0005515 // protein binding // inferred from physical interaction /// 0005515 // protein binding // inferred from electronic annotation /// 0005524 // ATP binding // inferred from electronic annotation /// 0008022 // protein C-terminus binding // not recorded /// 0008022 // protein C-terminus binding // inferred from electronic annotation /// 0016874 // ligase activity // inferred from electronic annotation /// 0019787 // small conjugating protein ligase activity // inferred from electronic annotation /// 0019789 // SUMO ligase activity // not recorded /// 0019789 // SUMO ligase activity // inferred from electronic annotation /// 0043398 // HLH domain binding // inferred from physical interaction /// 0043425 // bHLH transcription factor binding // not recorded /// 0043425 // bHLH transcription factor binding // inferred from electronic annotation	---
1433616_a_at	10.8427	10.9357	10.8274	10.7824	10.7836	10.916	10.8686	10.8273	0.971797	-1.02902	1.02902	0.500349	FALSE	BG793007	RIKEN cDNA 2310028O11 gene	2310028O11Rik	---	0005739 // mitochondrion // inferred from direct assay /// 0016020 // membrane // inferred from electronic annotation /// 0016021 // integral to membrane // inferred from electronic annotation	---	---
1416746_at	11.5379	11.6061	11.5046	11.5308	11.5703	11.4235	11.5495	11.5082	0.971783	-1.02904	1.02904	0.48006	FALSE	NM_010436	H2A histone family, member X	H2afx	0000077 // DNA damage checkpoint // inferred from mutant phenotype /// 0000077 // DNA damage checkpoint // inferred from electronic annotation /// 0000724 // double-strand break repair via homologous recombination // inferred from mutant phenotype /// 0006281 // DNA repair // inferred from direct assay /// 0006281 // DNA repair // inferred from mutant phenotype /// 0006281 // DNA repair // inferred from electronic annotation /// 0006310 // DNA recombination // inferred from electronic annotation /// 0006334 // nucleosome assembly // inferred from electronic annotation /// 0006974 // response to DNA damage stimulus // inferred from electronic annotation /// 0007049 // cell cycle // inferred from electronic annotation /// 0007126 // meiosis // inferred from electronic annotation /// 0007283 // spermatogenesis // inferred from mutant phenotype /// 0007569 // cell aging // inferred from electronic annotation	0000781 // chromosome, telomeric region // inferred from electronic annotation /// 0000785 // chromatin // inferred from direct assay /// 0000786 // nucleosome // inferred from electronic annotation /// 0000790 // nuclear chromatin // inferred from direct assay /// 0000794 // condensed nuclear chromosome // inferred from direct assay /// 0001673 // male germ cell nucleus // inferred from direct assay /// 0001741 // XY body // inferred from direct assay /// 0005634 // nucleus // inferred from direct assay /// 0005634 // nucleus // not recorded /// 0005634 // nucleus // inferred from electronic annotation /// 0005657 // replication fork // inferred from direct assay	0003677 // DNA binding // inferred from electronic annotation /// 0003684 // damaged DNA binding // inferred from direct assay /// 0005515 // protein binding // inferred from physical interaction /// 0005515 // protein binding // inferred from electronic annotation /// 0019899 // enzyme binding // inferred from electronic annotation /// 0042393 // histone binding // inferred from electronic annotation	Proteasome_Degradation // GenMAPP
1422292_at	6.04899	6.18363	6.19051	6.15547	6.11221	6.03155	6.14104	6.09974	0.971779	-1.02904	1.02904	0.520218	FALSE	NM_030005	RIKEN cDNA A030005K14 gene	A030005K14Rik	---	---	---	---
1454618_at	7.55577	7.67652	7.61648	7.56779	7.67733	7.47973	7.61625	7.57495	0.971778	-1.02904	1.02904	0.57065	FALSE	AU016322	expressed sequence C86187	C86187	---	---	---	---
1437805_at	4.03393	3.99862	4.11212	4.01907	4.03366	3.96792	4.04822	4.00688	0.971753	-1.02907	1.02907	0.349035	FALSE	BB755358	---	---	---	---	---	---
1449126_at	8.50592	8.22974	8.34453	8.52767	8.11965	8.30881	8.36006	8.31871	0.971745	-1.02908	1.02908	0.786142	FALSE	NM_011764	zinc finger protein 90	Zfp90	0006350 // transcription // inferred from electronic annotation /// 0006355 // regulation of transcription, DNA-dependent // inferred from electronic annotation /// 0045449 // regulation of transcription // inferred from electronic annotation	0005622 // intracellular // inferred from electronic annotation /// 0005634 // nucleus // inferred from electronic annotation	0003676 // nucleic acid binding // inferred from electronic annotation /// 0003677 // DNA binding // inferred from electronic annotation /// 0008270 // zinc ion binding // inferred from electronic annotation /// 0046872 // metal ion binding // inferred from electronic annotation	---
1423576_a_at	4.85013	4.93288	4.8952	4.92697	4.83157	4.79561	4.89274	4.85138	0.971741	-1.02908	1.02908	0.41867	FALSE	AV283456	four and a half LIM domains 4	Fhl4	---	---	0008270 // zinc ion binding // inferred from electronic annotation /// 0046872 // metal ion binding // inferred from electronic annotation	---
1438743_at	5.34633	5.39114	5.52989	5.33162	5.36837	5.44325	5.42245	5.38108	0.971731	-1.02909	1.02909	0.554862	FALSE	BB667338	cytochrome P450, family 7, subfamily a, polypeptide 1	Cyp7a1	0006629 // lipid metabolic process // inferred from electronic annotation /// 0006699 // bile acid biosynthetic process // not recorded /// 0006699 // bile acid biosynthetic process // inferred from sequence or structural similarity /// 0006707 // cholesterol catabolic process // inferred from direct assay /// 0006707 // cholesterol catabolic process // not recorded /// 0006707 // cholesterol catabolic process // inferred from electronic annotation /// 0006707 // cholesterol catabolic process // inferred from sequence or structural similarity /// 0008202 // steroid metabolic process // inferred from electronic annotation /// 0008203 // cholesterol metabolic process // inferred from electronic annotation /// 0042632 // cholesterol homeostasis // not recorded /// 0042632 // cholesterol homeostasis // inferred from electronic annotation /// 0042632 // cholesterol homeostasis // inferred from sequence or structural similarity /// 0055114 // oxidation reduction // inferred from electronic annotation /// 0070857 // regulation of bile acid biosynthetic process // not recorded /// 0070857 // regulation of bile acid biosynthetic process // inferred from electronic annotation /// 0070857 // regulation of bile acid biosynthetic process // inferred from sequence or structural similarity /// 0070859 // positive regulation of bile acid biosynthetic process // traceable author statement /// 0071333 // cellular response to glucose stimulus // inferred from electronic annotation /// 0071333 // cellular response to glucose stimulus // inferred from sequence or structural similarity /// 0071397 // cellular response to cholesterol // not recorded /// 0071397 // cellular response to cholesterol // inferred from electronic annotation /// 0071397 // cellular response to cholesterol // inferred from sequence or structural similarity	0005783 // endoplasmic reticulum // inferred from electronic annotation /// 0005789 // endoplasmic reticulum membrane // inferred from electronic annotation /// 0005792 // microsome // inferred from direct assay /// 0005792 // microsome // not recorded /// 0005792 // microsome // inferred from electronic annotation /// 0005792 // microsome // inferred from sequence or structural similarity /// 0016020 // membrane // inferred from electronic annotation	0004497 // monooxygenase activity // inferred from electronic annotation /// 0005506 // iron ion binding // inferred from electronic annotation /// 0008123 // cholesterol 7-alpha-monooxygenase activity // inferred from direct assay /// 0008123 // cholesterol 7-alpha-monooxygenase activity // not recorded /// 0008123 // cholesterol 7-alpha-monooxygenase activity // inferred from electronic annotation /// 0008123 // cholesterol 7-alpha-monooxygenase activity // inferred from sequence or structural similarity /// 0009055 // electron carrier activity // inferred from electronic annotation /// 0016491 // oxidoreductase activity // inferred from electronic annotation /// 0020037 // heme binding // inferred from electronic annotation /// 0046872 // metal ion binding // inferred from electronic annotation	Statin_Pathway_PharmGKB // GenMAPP
1422812_at	3.86997	3.91959	3.90136	3.88419	3.89572	3.78688	3.89697	3.8556	0.971729	-1.02909	1.02909	0.331088	FALSE	NM_030712	chemokine (C-X-C motif) receptor 6	Cxcr6	0007165 // signal transduction // inferred from electronic annotation /// 0007186 // G-protein coupled receptor protein signaling pathway // inferred from electronic annotation	0005886 // plasma membrane // inferred from electronic annotation /// 0016020 // membrane // inferred from electronic annotation /// 0016021 // integral to membrane // inferred from electronic annotation	0004871 // signal transducer activity // inferred from electronic annotation /// 0004872 // receptor activity // inferred from electronic annotation /// 0004930 // G-protein coupled receptor activity // inferred from electronic annotation /// 0016493 // C-C chemokine receptor activity // inferred from electronic annotation /// 0016494 // C-X-C chemokine receptor activity // inferred from direct assay /// 0016494 // C-X-C chemokine receptor activity // inferred from electronic annotation	Peptide_GPCRs // GenMAPP
1432835_at	5.23369	5.2817	5.34959	5.24502	5.22375	5.27208	5.28833	5.24695	0.971725	-1.0291	1.0291	0.31923	FALSE	AK015095	carboxypeptidase B2 (plasma)	Cpb2	0006508 // proteolysis // not recorded /// 0006508 // proteolysis // inferred from electronic annotation /// 0009408 // response to heat // not recorded /// 0009408 // response to heat // inferred from electronic annotation /// 0042493 // response to drug // inferred from electronic annotation /// 0042730 // fibrinolysis // not recorded /// 0042730 // fibrinolysis // inferred from electronic annotation /// 0051918 // negative regulation of fibrinolysis // not recorded /// 0051918 // negative regulation of fibrinolysis // inferred from electronic annotation	0005576 // extracellular region // inferred from electronic annotation /// 0005615 // extracellular space // not recorded /// 0005615 // extracellular space // inferred from electronic annotation	0004180 // carboxypeptidase activity // inferred from direct assay /// 0004180 // carboxypeptidase activity // not recorded /// 0004180 // carboxypeptidase activity // inferred from electronic annotation /// 0004181 // metallocarboxypeptidase activity // inferred from electronic annotation /// 0008233 // peptidase activity // inferred from electronic annotation /// 0008237 // metallopeptidase activity // inferred from electronic annotation /// 0008270 // zinc ion binding // inferred from electronic annotation /// 0016787 // hydrolase activity // inferred from electronic annotation /// 0046872 // metal ion binding // inferred from electronic annotation	---
1451113_a_at	10.3974	10.3984	10.3497	10.3268	10.3769	10.3177	10.3818	10.3404	0.971725	-1.0291	1.0291	0.165825	FALSE	BC014739	IK cytokine	Ik	---	0005634 // nucleus // inferred from electronic annotation	---	---
1419413_at	6.25695	6.32971	6.20851	6.26027	6.37949	6.03125	6.26506	6.22367	0.97172	-1.0291	1.0291	0.721243	FALSE	NM_011332	chemokine (C-C motif) ligand 17	Ccl17	0006935 // chemotaxis // traceable author statement /// 0006955 // immune response // inferred from electronic annotation /// 0006968 // cellular defense response // traceable author statement /// 0007165 // signal transduction // traceable author statement	0005576 // extracellular region // inferred from electronic annotation /// 0005615 // extracellular space // inferred from electronic annotation	0005125 // cytokine activity // traceable author statement /// 0005125 // cytokine activity // inferred from electronic annotation /// 0008009 // chemokine activity // traceable author statement /// 0008009 // chemokine activity // inferred from electronic annotation	---
1453369_a_at	9.11758	9.01355	9.14027	9.10998	8.91989	9.11726	9.09047	9.04904	0.971697	-1.02913	1.02913	0.612341	FALSE	AK007686	FUN14 domain containing 1	Fundc1	---	---	---	---
1438659_x_at	8.28469	8.332	8.21467	8.25123	8.24844	8.20744	8.27712	8.2357	0.971696	-1.02913	1.02913	0.324471	FALSE	BB458460	coiled-coil-helix-coiled-coil-helix domain containing 6	Chchd6	---	---	---	---
1417674_s_at	9.74944	9.76685	9.7282	9.67003	9.6736	9.77658	9.74816	9.70674	0.971694	-1.02913	1.02913	0.321905	FALSE	NM_018748	golgi autoantigen, golgin subfamily a, 4	Golga4	---	0000139 // Golgi membrane // inferred from electronic annotation /// 0005737 // cytoplasm // inferred from electronic annotation /// 0005794 // Golgi apparatus // inferred from direct assay /// 0005794 // Golgi apparatus // inferred from electronic annotation /// 0016020 // membrane // inferred from electronic annotation	---	---
1424294_at	10.785	10.7447	10.7944	10.7398	10.6242	10.8358	10.7747	10.7333	0.971687	-1.02914	1.02914	0.546917	FALSE	BC026489	protein phosphatase 4, regulatory subunit 1	Ppp4r1	---	---	0005488 // binding // inferred from electronic annotation /// 0005515 // protein binding // inferred from electronic annotation	---
1416588_at	6.26583	6.22256	6.23244	6.24205	6.33459	6.01973	6.24028	6.19879	0.971654	-1.02917	1.02917	0.682853	FALSE	NM_008985	protein tyrosine phosphatase, receptor type, N	Ptprn	0000302 // response to reactive oxygen species // inferred from electronic annotation /// 0000302 // response to reactive oxygen species // inferred from sequence or structural similarity /// 0006470 // protein dephosphorylation // inferred from electronic annotation /// 0007165 // signal transduction // inferred from electronic annotation /// 0007185 // transmembrane receptor protein tyrosine phosphatase signaling pathway // traceable author statement /// 0009749 // response to glucose stimulus // inferred from electronic annotation /// 0016311 // dephosphorylation // inferred from electronic annotation /// 0019221 // cytokine-mediated signaling pathway // not recorded /// 0019221 // cytokine-mediated signaling pathway // inferred from electronic annotation /// 0032868 // response to insulin stimulus // inferred from electronic annotation /// 0043627 // response to estrogen stimulus // inferred from electronic annotation /// 0051591 // response to cAMP // inferred from electronic annotation	0005624 // membrane fraction // not recorded /// 0005624 // membrane fraction // traceable author statement /// 0005624 // membrane fraction // inferred from electronic annotation /// 0005886 // plasma membrane // traceable author statement /// 0016020 // membrane // inferred from electronic annotation /// 0016021 // integral to membrane // inferred from electronic annotation	0004721 // phosphoprotein phosphatase activity // inferred from electronic annotation /// 0004725 // protein tyrosine phosphatase activity // traceable author statement /// 0004725 // protein tyrosine phosphatase activity // inferred from electronic annotation /// 0004872 // receptor activity // inferred from electronic annotation /// 0005515 // protein binding // inferred from electronic annotation /// 0016787 // hydrolase activity // inferred from electronic annotation /// 0016791 // phosphatase activity // inferred from electronic annotation /// 0051020 // GTPase binding // not recorded /// 0051020 // GTPase binding // inferred from electronic annotation	---
1450375_at	5.23564	5.07163	5.18368	5.05391	5.18712	5.12547	5.16365	5.12216	0.971654	-1.02917	1.02917	0.539011	FALSE	NM_008954	persephin	Pspn	0001658 // branching involved in ureteric bud morphogenesis // inferred from direct assay	0005576 // extracellular region // inferred from electronic annotation /// 0005615 // extracellular space // inferred from direct assay	0005102 // receptor binding // traceable author statement /// 0008083 // growth factor activity // inferred from electronic annotation	---
1451251_at	11.4016	11.4537	11.413	11.3518	11.2786	11.5134	11.4228	11.3813	0.971646	-1.02918	1.02918	0.591124	FALSE	BC018442	amyloid beta precursor protein (cytoplasmic tail) binding protein 2	Appbp2	0006810 // transport // inferred from electronic annotation /// 0015031 // protein transport // inferred from electronic annotation /// 0046907 // intracellular transport // not recorded /// 0046907 // intracellular transport // inferred from electronic annotation	0005634 // nucleus // inferred from electronic annotation /// 0005634 // nucleus // inferred from sequence or structural similarity /// 0005737 // cytoplasm // inferred from electronic annotation /// 0005856 // cytoskeleton // inferred from electronic annotation /// 0005874 // microtubule // inferred from electronic annotation /// 0016020 // membrane // inferred from electronic annotation /// 0030659 // cytoplasmic vesicle membrane // not recorded /// 0030659 // cytoplasmic vesicle membrane // inferred from electronic annotation	0005488 // binding // inferred from electronic annotation /// 0005515 // protein binding // inferred from electronic annotation /// 0008017 // microtubule binding // not recorded	---
1453633_a_at	5.95245	5.96299	5.76238	5.80769	5.86358	5.88196	5.89261	5.85108	0.971625	-1.0292	1.0292	0.579207	FALSE	AK015745	ring finger protein 41	Rnf41	0000209 // protein polyubiquitination // inferred from sequence or structural similarity /// 0006915 // apoptosis // inferred from electronic annotation /// 0006917 // induction of apoptosis // inferred from sequence or structural similarity /// 0016567 // protein ubiquitination // inferred from electronic annotation	---	0004842 // ubiquitin-protein ligase activity // inferred from electronic annotation /// 0004842 // ubiquitin-protein ligase activity // inferred from sequence or structural similarity /// 0005515 // protein binding // inferred from physical interaction /// 0005515 // protein binding // inferred from electronic annotation /// 0008270 // zinc ion binding // inferred from electronic annotation /// 0016874 // ligase activity // inferred from electronic annotation /// 0016881 // acid-amino acid ligase activity // inferred from electronic annotation /// 0031386 // protein tag // inferred from electronic annotation /// 0046872 // metal ion binding // inferred from electronic annotation	---
1438852_x_at	10.8514	10.9636	10.8144	10.831	10.9315	10.7424	10.8765	10.835	0.971622	-1.02921	1.02921	0.588395	FALSE	BB099487	minichromosome maintenance deficient 6 (MIS5 homolog, S. pombe) (S. cerevisiae)	Mcm6	0006260 // DNA replication // inferred from electronic annotation /// 0006268 // DNA unwinding involved in replication // inferred from physical interaction /// 0006270 // DNA-dependent DNA replication initiation // inferred from electronic annotation /// 0006350 // transcription // inferred from electronic annotation /// 0007049 // cell cycle // inferred from electronic annotation /// 0045449 // regulation of transcription // inferred from electronic annotation	0005634 // nucleus // inferred from direct assay /// 0005634 // nucleus // inferred from electronic annotation	0000166 // nucleotide binding // inferred from electronic annotation /// 0003677 // DNA binding // inferred from electronic annotation /// 0003678 // DNA helicase activity // inferred from direct assay /// 0003697 // single-stranded DNA binding // inferred from physical interaction /// 0005515 // protein binding // inferred from physical interaction /// 0005515 // protein binding // inferred from electronic annotation /// 0005524 // ATP binding // inferred from electronic annotation /// 0042802 // identical protein binding // inferred from electronic annotation	Cell_Cycle_KEGG // GenMAPP /// DNA_replication_Reactome // GenMAPP /// G1_to_S_cell_cycle_Reactome // GenMAPP
1450155_at	5.44953	5.3757	5.55359	5.54432	5.27366	5.43619	5.4596	5.41806	0.971613	-1.02922	1.02922	0.681571	FALSE	NM_010576	integrin alpha 4	Itga4	0001974 // blood vessel remodeling // inferred from mutant phenotype /// 0007155 // cell adhesion // inferred from mutant phenotype /// 0007155 // cell adhesion // inferred from electronic annotation /// 0007157 // heterophilic cell-cell adhesion // inferred from mutant phenotype /// 0007159 // leukocyte cell-cell adhesion // inferred from mutant phenotype /// 0007159 // leukocyte cell-cell adhesion // inferred from electronic annotation /// 0007165 // signal transduction // inferred from electronic annotation /// 0007229 // integrin-mediated signaling pathway // inferred from electronic annotation /// 0007507 // heart development // inferred from mutant phenotype /// 0016477 // cell migration // inferred from mutant phenotype /// 0060324 // face development // inferred from mutant phenotype /// 0060710 // chorio-allantoic fusion // inferred from mutant phenotype	0008305 // integrin complex // inferred from electronic annotation /// 0009897 // external side of plasma membrane // inferred from direct assay /// 0009986 // cell surface // inferred from electronic annotation /// 0016020 // membrane // inferred from electronic annotation /// 0016021 // integral to membrane // inferred from electronic annotation	0001968 // fibronectin binding // inferred from mutant phenotype /// 0004872 // receptor activity // inferred from electronic annotation /// 0005515 // protein binding // inferred from electronic annotation /// 0042802 // identical protein binding // inferred from electronic annotation	Integrin-mediated_cell_adhesion_KEGG // GenMAPP
1425861_x_at	4.6456	4.55962	4.75056	4.51227	4.66502	4.65382	4.65192	4.61037	0.971607	-1.02922	1.02922	0.604021	FALSE	U73483	calcium channel, voltage-dependent, alpha2/delta subunit 1	Cacna2d1	0006810 // transport // inferred from electronic annotation /// 0006811 // ion transport // inferred from electronic annotation /// 0006816 // calcium ion transport // inferred from electronic annotation /// 0034220 // ion transmembrane transport // inferred from electronic annotation /// 0034765 // regulation of ion transmembrane transport // inferred from electronic annotation /// 0051924 // regulation of calcium ion transport // inferred from mutant phenotype /// 0051925 // regulation of calcium ion transport via voltage-gated calcium channel activity // not recorded /// 0070588 // calcium ion transmembrane transport // inferred from electronic annotation /// 0070588 // calcium ion transmembrane transport // not recorded	0005891 // voltage-gated calcium channel complex // not recorded /// 0005891 // voltage-gated calcium channel complex // inferred from electronic annotation /// 0016020 // membrane // inferred from electronic annotation /// 0016021 // integral to membrane // inferred from electronic annotation /// 0016529 // sarcoplasmic reticulum // inferred from direct assay /// 0030315 // T-tubule // inferred from direct assay	0005216 // ion channel activity // inferred from electronic annotation /// 0005244 // voltage-gated ion channel activity // inferred from electronic annotation /// 0005245 // voltage-gated calcium channel activity // not recorded /// 0005245 // voltage-gated calcium channel activity // inferred from electronic annotation /// 0005262 // calcium channel activity // inferred from electronic annotation /// 0005515 // protein binding // inferred from physical interaction /// 0046872 // metal ion binding // inferred from electronic annotation	---
1452221_a_at	9.931	9.96674	9.94751	9.90877	9.931	9.88079	9.94842	9.90685	0.971602	-1.02923	1.02923	0.0800775	FALSE	BB447351	CXXC finger 1 (PHD domain)	Cxxc1	0006350 // transcription // inferred from electronic annotation /// 0045449 // regulation of transcription // inferred from electronic annotation	0005634 // nucleus // inferred from electronic annotation /// 0016363 // nuclear matrix // inferred from direct assay	0003677 // DNA binding // inferred from electronic annotation /// 0005515 // protein binding // inferred from electronic annotation /// 0008270 // zinc ion binding // inferred from electronic annotation /// 0046872 // metal ion binding // inferred from electronic annotation	---
1436390_a_at	7.6248	7.71687	7.62819	7.61376	7.63111	7.60027	7.65662	7.61505	0.971596	-1.02923	1.02923	0.256545	FALSE	BI412445	chloride channel CLIC-like 1	Clcc1	0006821 // chloride transport // not recorded /// 0006821 // chloride transport // inferred from electronic annotation /// 0034220 // ion transmembrane transport // not recorded	0005634 // nucleus // not recorded /// 0005634 // nucleus // inferred from electronic annotation /// 0005737 // cytoplasm // not recorded /// 0005737 // cytoplasm // inferred from electronic annotation /// 0005783 // endoplasmic reticulum // not recorded /// 0005783 // endoplasmic reticulum // inferred from electronic annotation /// 0005792 // microsome // not recorded /// 0005792 // microsome // inferred from electronic annotation /// 0005794 // Golgi apparatus // not recorded /// 0005794 // Golgi apparatus // inferred from electronic annotation /// 0016020 // membrane // inferred from electronic annotation /// 0016021 // integral to membrane // inferred from electronic annotation /// 0043231 // intracellular membrane-bounded organelle // inferred from electronic annotation	0005254 // chloride channel activity // not recorded /// 0005254 // chloride channel activity // inferred from electronic annotation	---
1451243_at	8.3482	8.35027	8.20457	8.24642	8.22948	8.30242	8.30101	8.25944	0.971594	-1.02924	1.02924	0.476808	FALSE	BC019200	arginyl aminopeptidase (aminopeptidase B)	Rnpep	0006508 // proteolysis // not recorded /// 0006508 // proteolysis // inferred from electronic annotation /// 0019370 // leukotriene biosynthetic process // inferred from electronic annotation /// 0045776 // negative regulation of blood pressure // not recorded	0005576 // extracellular region // not recorded /// 0005576 // extracellular region // inferred from electronic annotation /// 0005576 // extracellular region // inferred from sequence or structural similarity /// 0005615 // extracellular space // not recorded /// 0005615 // extracellular space // inferred from electronic annotation /// 0005625 // soluble fraction // not recorded /// 0005625 // soluble fraction // inferred from electronic annotation /// 0005794 // Golgi apparatus // not recorded /// 0005886 // plasma membrane // not recorded /// 0005886 // plasma membrane // inferred from electronic annotation /// 0005886 // plasma membrane // inferred from sequence or structural similarity /// 0009897 // external side of plasma membrane // not recorded /// 0019717 // synaptosome // not recorded /// 0030141 // stored secretory granule // not recorded	0004177 // aminopeptidase activity // not recorded /// 0004177 // aminopeptidase activity // inferred from electronic annotation /// 0004177 // aminopeptidase activity // inferred from sequence or structural similarity /// 0005488 // binding // inferred from electronic annotation /// 0005507 // copper ion binding // not recorded /// 0008233 // peptidase activity // inferred from electronic annotation /// 0008237 // metallopeptidase activity // inferred from electronic annotation /// 0008270 // zinc ion binding // not recorded /// 0008270 // zinc ion binding // inferred from electronic annotation /// 0016787 // hydrolase activity // inferred from electronic annotation /// 0042277 // peptide binding // not recorded /// 0042277 // peptide binding // inferred from electronic annotation /// 0046872 // metal ion binding // inferred from electronic annotation /// 0050897 // cobalt ion binding // not recorded /// 0070006 // metalloaminopeptidase activity // not recorded	mRNA_processing_binding_Reactome // GenMAPP
1422187_at	4.72854	4.68425	4.72433	4.66276	4.70688	4.64271	4.71237	4.67079	0.971586	-1.02924	1.02924	0.15325	FALSE	NM_008074	gamma-aminobutyric acid (GABA) A receptor, subunit gamma 3	Gabrg3	0006810 // transport // inferred from electronic annotation /// 0006811 // ion transport // inferred from electronic annotation /// 0006821 // chloride transport // inferred from electronic annotation /// 0006821 // chloride transport // not recorded /// 0007165 // signal transduction // not recorded /// 0007214 // gamma-aminobutyric acid signaling pathway // inferred from electronic annotation /// 0034220 // ion transmembrane transport // inferred from electronic annotation /// 0034220 // ion transmembrane transport // not recorded /// 0042493 // response to drug // not recorded /// 0042493 // response to drug // inferred from electronic annotation	0005886 // plasma membrane // inferred from electronic annotation /// 0016020 // membrane // inferred from electronic annotation /// 0016021 // integral to membrane // inferred from electronic annotation /// 0030054 // cell junction // inferred from electronic annotation /// 0034707 // chloride channel complex // inferred from electronic annotation /// 0045202 // synapse // inferred from electronic annotation /// 0045211 // postsynaptic membrane // inferred from electronic annotation	0004890 // GABA-A receptor activity // not recorded /// 0004890 // GABA-A receptor activity // inferred from electronic annotation /// 0005216 // ion channel activity // inferred from electronic annotation /// 0005230 // extracellular ligand-gated ion channel activity // inferred from electronic annotation /// 0005254 // chloride channel activity // not recorded /// 0005254 // chloride channel activity // inferred from electronic annotation	---
1418563_at	10.6142	10.4398	10.5676	10.5183	10.4953	10.4833	10.5405	10.4989	0.971584	-1.02925	1.02925	0.477541	FALSE	BC006030	serpine1 mRNA binding protein 1	Serbp1	0045767 // regulation of anti-apoptosis // not recorded /// 0045767 // regulation of anti-apoptosis // inferred from electronic annotation	0005634 // nucleus // inferred from electronic annotation /// 0005737 // cytoplasm // not recorded /// 0005737 // cytoplasm // inferred from electronic annotation /// 0005886 // plasma membrane // not recorded /// 0005886 // plasma membrane // inferred from electronic annotation /// 0048471 // perinuclear region of cytoplasm // inferred from electronic annotation	0003723 // RNA binding // inferred from electronic annotation /// 0003730 // mRNA 3'-UTR binding // inferred from electronic annotation /// 0003730 // mRNA 3'-UTR binding // inferred from sequence or structural similarity /// 0005515 // protein binding // inferred from electronic annotation	---
1429584_at	7.8652	8.02585	8.03184	7.95217	7.92522	7.92071	7.9743	7.9327	0.971579	-1.02925	1.02925	0.494876	FALSE	BF682874	myoneurin	Mynn	0006350 // transcription // inferred from electronic annotation /// 0045449 // regulation of transcription // inferred from electronic annotation	0005622 // intracellular // inferred from electronic annotation /// 0005634 // nucleus // inferred from electronic annotation	0003676 // nucleic acid binding // inferred from electronic annotation /// 0003677 // DNA binding // inferred from electronic annotation /// 0005515 // protein binding // inferred from electronic annotation /// 0008270 // zinc ion binding // inferred from electronic annotation /// 0046872 // metal ion binding // inferred from electronic annotation	---
1415990_at	12.1959	12.16	12.1727	12.1542	12.0563	12.1931	12.1762	12.1345	0.971545	-1.02929	1.02929	0.377901	FALSE	BC003731	voltage-dependent anion channel 2	Vdac2	0006810 // transport // inferred from electronic annotation /// 0006811 // ion transport // inferred from electronic annotation /// 0006820 // anion transport // inferred from electronic annotation /// 0034765 // regulation of ion transmembrane transport // inferred from electronic annotation /// 0044070 // regulation of anion transport // inferred from electronic annotation /// 0055085 // transmembrane transport // inferred from electronic annotation	0005739 // mitochondrion // inferred from direct assay /// 0005739 // mitochondrion // inferred from electronic annotation /// 0005741 // mitochondrial outer membrane // inferred from electronic annotation /// 0005743 // mitochondrial inner membrane // inferred from direct assay /// 0016020 // membrane // inferred from electronic annotation /// 0016021 // integral to membrane // inferred from electronic annotation /// 0046930 // pore complex // inferred from electronic annotation	0000166 // nucleotide binding // inferred from electronic annotation /// 0008308 // voltage-gated anion channel activity // inferred from electronic annotation /// 0015288 // porin activity // inferred from electronic annotation	---
1427158_at	9.83181	9.87879	9.82547	9.80863	9.69375	9.90872	9.84535	9.8037	0.971541	-1.02929	1.02929	0.552674	FALSE	AV095945	mitochondrial ribosomal protein S30	Mrps30	0006412 // translation // inferred from electronic annotation	0005739 // mitochondrion // inferred from direct assay /// 0005739 // mitochondrion // inferred from electronic annotation /// 0005840 // ribosome // inferred from electronic annotation /// 0030529 // ribonucleoprotein complex // inferred from electronic annotation	0003735 // structural constituent of ribosome // inferred from electronic annotation	---
1421997_s_at	7.8342	7.87607	7.88411	7.83218	7.92492	7.71229	7.86479	7.82313	0.971534	-1.0293	1.0293	0.547343	FALSE	NM_013565	integrin alpha 3	Itga3	0001764 // neuron migration // inferred from mutant phenotype /// 0007155 // cell adhesion // not recorded /// 0007155 // cell adhesion // inferred from electronic annotation /// 0007165 // signal transduction // inferred from electronic annotation /// 0007229 // integrin-mediated signaling pathway // inferred from electronic annotation /// 0007342 // fusion of sperm to egg plasma membrane // inferred from mutant phenotype /// 0007613 // memory // inferred from mutant phenotype /// 0010628 // positive regulation of gene expression // not recorded /// 0010634 // positive regulation of epithelial cell migration // not recorded /// 0010811 // positive regulation of cell-substrate adhesion // not recorded /// 0010976 // positive regulation of neuron projection development // not recorded /// 0031345 // negative regulation of cell projection organization // not recorded	0005886 // plasma membrane // inferred from direct assay /// 0005886 // plasma membrane // not recorded /// 0008305 // integrin complex // inferred from electronic annotation /// 0009986 // cell surface // not recorded /// 0016020 // membrane // inferred from electronic annotation /// 0016021 // integral to membrane // inferred from electronic annotation /// 0016323 // basolateral plasma membrane // inferred from direct assay /// 0019717 // synaptosome // inferred from direct assay /// 0030426 // growth cone // not recorded /// 0034667 // alpha3-beta1 integrin complex // not recorded /// 0048471 // perinuclear region of cytoplasm // not recorded	0001968 // fibronectin binding // not recorded /// 0004872 // receptor activity // inferred from electronic annotation /// 0005178 // integrin binding // not recorded /// 0005515 // protein binding // inferred from physical interaction /// 0005515 // protein binding // inferred from electronic annotation /// 0005518 // collagen binding // not recorded /// 0019904 // protein domain specific binding // not recorded /// 0043236 // laminin binding // not recorded /// 0046982 // protein heterodimerization activity // not recorded	Integrin-mediated_cell_adhesion_KEGG // GenMAPP
1416793_at	9.90097	9.91103	9.82627	9.87172	9.65176	9.9898	9.87942	9.83776	0.971533	-1.0293	1.0293	0.705443	FALSE	NM_019717	atlastin GTPase 2	Atl2	0007029 // endoplasmic reticulum organization // inferred from electronic annotation /// 0007029 // endoplasmic reticulum organization // inferred from sequence or structural similarity /// 0007030 // Golgi organization // inferred from electronic annotation /// 0007030 // Golgi organization // inferred from sequence or structural similarity /// 0051260 // protein homooligomerization // inferred from electronic annotation /// 0051260 // protein homooligomerization // inferred from sequence or structural similarity	0005783 // endoplasmic reticulum // inferred from electronic annotation /// 0005783 // endoplasmic reticulum // inferred from sequence or structural similarity /// 0005789 // endoplasmic reticulum membrane // inferred from electronic annotation /// 0016020 // membrane // inferred from electronic annotation /// 0016021 // integral to membrane // inferred from electronic annotation /// 0016021 // integral to membrane // inferred from sequence or structural similarity	0000166 // nucleotide binding // inferred from electronic annotation /// 0003924 // GTPase activity // inferred from electronic annotation /// 0005515 // protein binding // inferred from physical interaction /// 0005515 // protein binding // inferred from electronic annotation /// 0005525 // GTP binding // inferred from electronic annotation /// 0016787 // hydrolase activity // inferred from electronic annotation /// 0042802 // identical protein binding // inferred from electronic annotation /// 0042802 // identical protein binding // inferred from sequence or structural similarity	---
1418201_at	10.6866	10.7538	10.6798	10.8079	10.5921	10.5951	10.7067	10.665	0.971518	-1.02932	1.02932	0.609006	FALSE	NM_138752	pleckstrin homology domain containing, family G (with RhoGef domain) member 2	Plekhg2	0035023 // regulation of Rho protein signal transduction // inferred from electronic annotation /// 0050790 // regulation of catalytic activity // inferred from electronic annotation	0005622 // intracellular // inferred from electronic annotation	0005085 // guanyl-nucleotide exchange factor activity // inferred from electronic annotation /// 0005089 // Rho guanyl-nucleotide exchange factor activity // inferred from electronic annotation	---
1422242_at	8.32928	8.31461	8.47967	8.26731	8.47548	8.25557	8.37452	8.33279	0.971487	-1.02935	1.02935	0.662818	FALSE	NM_007845	defensin, alpha, related sequence 10	Defa-rs10	0006952 // defense response // inferred from electronic annotation	0005576 // extracellular region // inferred from electronic annotation /// 0005615 // extracellular space // inferred from electronic annotation	---	---
1450624_at	5.44877	5.61325	5.53178	5.44028	5.54305	5.48526	5.53127	5.48953	0.971483	-1.02935	1.02935	0.497683	FALSE	NM_016668	betaine-homocysteine methyltransferase	Bhmt	0006479 // protein methylation // not recorded /// 0009086 // methionine biosynthetic process // inferred from direct assay /// 0009086 // methionine biosynthetic process // not recorded /// 0009086 // methionine biosynthetic process // inferred from electronic annotation	0005737 // cytoplasm // inferred from electronic annotation /// 0043234 // protein complex // not recorded	0008168 // methyltransferase activity // not recorded /// 0008168 // methyltransferase activity // inferred from electronic annotation /// 0008270 // zinc ion binding // inferred from electronic annotation /// 0008898 // homocysteine S-methyltransferase activity // inferred from direct assay /// 0008898 // homocysteine S-methyltransferase activity // inferred from electronic annotation /// 0016740 // transferase activity // inferred from electronic annotation /// 0032403 // protein complex binding // not recorded /// 0046872 // metal ion binding // inferred from electronic annotation /// 0047150 // betaine-homocysteine S-methyltransferase activity // not recorded /// 0047150 // betaine-homocysteine S-methyltransferase activity // inferred from electronic annotation	---
1415672_at	12.1442	12.0934	12.0452	12.0732	12.0211	12.0632	12.0943	12.0525	0.971462	-1.02938	1.02938	0.270877	FALSE	NM_020585	golgi autoantigen, golgin subfamily a, 7	Golga7	0006893 // Golgi to plasma membrane transport // not recorded	0000139 // Golgi membrane // not recorded /// 0000139 // Golgi membrane // inferred from electronic annotation /// 0005794 // Golgi apparatus // inferred from electronic annotation /// 0016020 // membrane // inferred from electronic annotation	---	---
1419643_s_at	4.82846	4.97983	4.88232	4.75147	4.9844	4.82939	4.89687	4.85509	0.971454	-1.02939	1.02939	0.635354	FALSE	NM_026336	RIKEN cDNA 2310057J18 gene /// RIKEN cDNA 2310065H11 gene	2310057J18Rik /// 2310065H11Rik	---	0005576 // extracellular region // inferred from electronic annotation	---	---
1450655_at	8.62162	8.48107	8.63135	8.62359	8.40319	8.58184	8.57801	8.53621	0.971439	-1.0294	1.0294	0.641842	FALSE	AA214868	phosphatase and tensin homolog	Pten	0001525 // angiogenesis // inferred from mutant phenotype /// 0002902 // regulation of B cell apoptosis // inferred from mutant phenotype /// 0006470 // protein dephosphorylation // inferred from electronic annotation /// 0006470 // protein dephosphorylation // inferred from sequence or structural similarity /// 0006629 // lipid metabolic process // inferred from electronic annotation /// 0006915 // apoptosis // inferred from electronic annotation /// 0006917 // induction of apoptosis // inferred from mutant phenotype /// 0007399 // nervous system development // inferred from electronic annotation /// 0007417 // central nervous system development // inferred from mutant phenotype /// 0007507 // heart development // inferred from mutant phenotype /// 0007568 // aging // inferred from electronic annotation /// 0007584 // response to nutrient // inferred from electronic annotation /// 0007613 // memory // not recorded /// 0007613 // memory // inferred from electronic annotation /// 0008285 // negative regulation of cell proliferation // inferred from genetic interaction /// 0008285 // negative regulation of cell proliferation // inferred from mutant phenotype /// 0008285 // negative regulation of cell proliferation // not recorded /// 0008285 // negative regulation of cell proliferation // inferred from electronic annotation /// 0008285 // negative regulation of cell proliferation // inferred from sequence or structural similarity /// 0009749 // response to glucose stimulus // inferred from electronic annotation /// 0010033 // response to organic substance // inferred from electronic annotation /// 0010035 // response to inorganic substance // inferred from electronic annotation /// 0010043 // response to zinc ion // inferred from electronic annotation /// 0010975 // regulation of neuron projection development // inferred from mutant phenotype /// 0014070 // response to organic cyclic substance // inferred from electronic annotation /// 0016311 // dephosphorylation // inferred from electronic annotation /// 0016477 // cell migration // inferred from mutant phenotype /// 0030336 // negative regulation of cell migration // inferred from electronic annotation /// 0030336 // negative regulation of cell migration // inferred from sequence or structural similarity /// 0031175 // neuron projection development // not recorded /// 0031175 // neuron projection development // inferred from electronic annotation /// 0031647 // regulation of protein stability // inferred from electronic annotation /// 0031647 // regulation of protein stability // inferred from sequence or structural similarity /// 0032355 // response to estradiol stimulus // inferred from electronic annotation /// 0033032 // regulation of myeloid cell apoptosis // inferred from mutant phenotype /// 0033198 // response to ATP // inferred from electronic annotation /// 0042493 // response to drug // inferred from electronic annotation /// 0043065 // positive regulation of apoptosis // not recorded /// 0043065 // positive regulation of apoptosis // inferred from electronic annotation /// 0043066 // negative regulation of apoptosis // inferred from mutant phenotype /// 0043542 // endothelial cell migration // inferred from mutant phenotype /// 0045471 // response to ethanol // inferred from electronic annotation /// 0046685 // response to arsenic // inferred from electronic annotation /// 0046855 // inositol phosphate dephosphorylation // inferred from electronic annotation /// 0046855 // inositol phosphate dephosphorylation // inferred from sequence or structural similarity /// 0046856 // phosphoinositide dephosphorylation // not recorded /// 0046856 // phosphoinositide dephosphorylation // inferred from electronic annotation /// 0046856 // phosphoinositide dephosphorylation // inferred from sequence or structural similarity /// 0048008 // platelet-derived growth factor receptor signaling pathway // not recorded /// 0048008 // platelet-derived growth factor receptor signaling pathway // inferred from electronic annotation /// 0048738 // cardiac muscle tissue development // inferred from mutant phenotype /// 0050680 // negative regulation of epithelial cell proliferation // inferred from mutant phenotype /// 0050765 // negative regulation of phagocytosis // not recorded /// 0050765 // negative regulation of phagocytosis // inferred from electronic annotation /// 0051726 // regulation of cell cycle // inferred from genetic interaction /// 0051895 // negative regulation of focal adhesion assembly // inferred from electronic annotation /// 0051895 // negative regulation of focal adhesion assembly // inferred from sequence or structural similarity /// 0051898 // negative regulation of protein kinase B signaling cascade // inferred from mutant phenotype /// 0051898 // negative regulation of protein kinase B signaling cascade // inferred from electronic annotation /// 0060292 // long term synaptic depression // not recorded /// 0060736 // prostate gland growth // inferred from mutant phenotype	0005634 // nucleus // inferred from direct assay /// 0005634 // nucleus // not recorded /// 0005634 // nucleus // inferred from electronic annotation /// 0005737 // cytoplasm // inferred from direct assay /// 0005737 // cytoplasm // not recorded /// 0005737 // cytoplasm // inferred from electronic annotation /// 0005737 // cytoplasm // inferred from sequence or structural similarity /// 0005739 // mitochondrion // not recorded /// 0005739 // mitochondrion // inferred from electronic annotation /// 0019717 // synaptosome // not recorded /// 0043197 // dendritic spine // not recorded /// 0045211 // postsynaptic membrane // not recorded	0000287 // magnesium ion binding // inferred from electronic annotation /// 0004437 // inositol or phosphatidylinositol phosphatase activity // not recorded /// 0004437 // inositol or phosphatidylinositol phosphatase activity // inferred from electronic annotation /// 0004438 // phosphatidylinositol-3-phosphatase activity // inferred from electronic annotation /// 0004438 // phosphatidylinositol-3-phosphatase activity // inferred from sequence or structural similarity /// 0004721 // phosphoprotein phosphatase activity // inferred from electronic annotation /// 0004722 // protein serine/threonine phosphatase activity // inferred from electronic annotation /// 0004722 // protein serine/threonine phosphatase activity // inferred from sequence or structural similarity /// 0004725 // protein tyrosine phosphatase activity // inferred from electronic annotation /// 0004725 // protein tyrosine phosphatase activity // inferred from sequence or structural similarity /// 0005161 // platelet-derived growth factor receptor binding // not recorded /// 0005161 // platelet-derived growth factor receptor binding // inferred from electronic annotation /// 0005515 // protein binding // inferred from physical interaction /// 0005515 // protein binding // inferred from electronic annotation /// 0008138 // protein tyrosine/serine/threonine phosphatase activity // inferred from electronic annotation /// 0016314 // phosphatidylinositol-3,4,5-trisphosphate 3-phosphatase activity // inferred from direct assay /// 0016314 // phosphatidylinositol-3,4,5-trisphosphate 3-phosphatase activity // not recorded /// 0016314 // phosphatidylinositol-3,4,5-trisphosphate 3-phosphatase activity // inferred from electronic annotation /// 0016314 // phosphatidylinositol-3,4,5-trisphosphate 3-phosphatase activity // inferred from sequence or structural similarity /// 0016787 // hydrolase activity // inferred from electronic annotation /// 0016791 // phosphatase activity // inferred from electronic annotation /// 0030165 // PDZ domain binding // not recorded /// 0030165 // PDZ domain binding // inferred from electronic annotation /// 0030165 // PDZ domain binding // inferred from sequence or structural similarity /// 0051717 // inositol-1,3,4,5-tetrakisphosphate 3-phosphatase activity // inferred from electronic annotation /// 0051717 // inositol-1,3,4,5-tetrakisphosphate 3-phosphatase activity // inferred from sequence or structural similarity /// 0051800 // phosphatidylinositol-3,4-bisphosphate 3-phosphatase activity // inferred from electronic annotation /// 0051800 // phosphatidylinositol-3,4-bisphosphate 3-phosphatase activity // inferred from sequence or structural similarity	---
1448086_at	4.94464	4.79164	4.84496	4.83683	4.86762	4.75137	4.86041	4.81861	0.971437	-1.0294	1.0294	0.502118	FALSE	BG079429	DNA segment, Chr 1, ERATO Doi 164, expressed	D1Ertd164e	---	---	---	---
1419665_a_at	4.80217	5.08535	4.88853	4.99797	4.8303	4.8223	4.92535	4.88352	0.971423	-1.02942	1.02942	0.701375	FALSE	NM_019738	nuclear protein 1	Nupr1	0002526 // acute inflammatory response // inferred from mutant phenotype /// 0009636 // response to toxin // inferred from mutant phenotype /// 0042771 // DNA damage response, signal transduction by p53 class mediator resulting in induction of apoptosis // inferred from mutant phenotype /// 0043065 // positive regulation of apoptosis // inferred from mutant phenotype /// 0048147 // negative regulation of fibroblast proliferation // inferred from mutant phenotype	0005634 // nucleus // inferred from electronic annotation	---	---
1423965_at	9.35163	9.15271	9.41554	9.29168	9.15162	9.35109	9.30663	9.2648	0.97142	-1.02942	1.02942	0.69374	FALSE	BB038546	CD99 antigen-like 2	Cd99l2	0007155 // cell adhesion // inferred from electronic annotation	0005886 // plasma membrane // inferred from electronic annotation /// 0016020 // membrane // inferred from electronic annotation /// 0016021 // integral to membrane // not recorded /// 0016021 // integral to membrane // inferred from electronic annotation /// 0030054 // cell junction // inferred from electronic annotation	---	---
1420574_at	6.72558	6.83139	6.90727	6.78387	6.77363	6.78121	6.82141	6.77957	0.971414	-1.02943	1.02943	0.472239	FALSE	NM_026099	RIKEN cDNA 1700065I17 gene	1700065I17Rik	---	---	---	---
1454021_a_at	10.1319	9.93168	9.98647	9.95649	9.93411	10.0339	10.0167	9.97482	0.971399	-1.02944	1.02944	0.565657	FALSE	AK017621	exosome component 10	Exosc10	0000184 // nuclear-transcribed mRNA catabolic process, nonsense-mediated decay // inferred from electronic annotation /// 0006139 // nucleobase, nucleoside, nucleotide and nucleic acid metabolic process // inferred from electronic annotation /// 0006364 // rRNA processing // inferred from electronic annotation /// 0006396 // RNA processing // inferred from electronic annotation /// 0044237 // cellular metabolic process // inferred from electronic annotation /// 0071044 // histone mRNA catabolic process // inferred from electronic annotation /// 0071044 // histone mRNA catabolic process // inferred from sequence or structural similarity	0000176 // nuclear exosome (RNase complex) // inferred from electronic annotation /// 0000178 // exosome (RNase complex) // inferred from electronic annotation /// 0005622 // intracellular // inferred from electronic annotation /// 0005634 // nucleus // inferred from electronic annotation /// 0005730 // nucleolus // traceable author statement /// 0005730 // nucleolus // inferred from electronic annotation /// 0005737 // cytoplasm // inferred from electronic annotation	0000166 // nucleotide binding // inferred from electronic annotation /// 0003676 // nucleic acid binding // inferred from electronic annotation /// 0003723 // RNA binding // inferred from electronic annotation /// 0003824 // catalytic activity // inferred from electronic annotation /// 0004518 // nuclease activity // inferred from electronic annotation /// 0004527 // exonuclease activity // inferred from electronic annotation /// 0005515 // protein binding // inferred from electronic annotation /// 0008408 // 3'-5' exonuclease activity // inferred from electronic annotation /// 0016787 // hydrolase activity // inferred from electronic annotation /// 0042802 // identical protein binding // inferred from electronic annotation	---
1419773_at	4.7719	4.73769	4.68594	4.72729	4.70242	4.64021	4.73184	4.68997	0.971394	-1.02945	1.02945	0.309271	FALSE	BB080387	aprataxin and PNKP like factor	Aplf	0000012 // single strand break repair // inferred from electronic annotation /// 0000012 // single strand break repair // inferred from sequence or structural similarity /// 0006281 // DNA repair // inferred from electronic annotation /// 0006302 // double-strand break repair // inferred from electronic annotation /// 0006302 // double-strand break repair // inferred from sequence or structural similarity /// 0006974 // response to DNA damage stimulus // inferred from electronic annotation /// 0006974 // response to DNA damage stimulus // inferred from sequence or structural similarity	0005634 // nucleus // inferred from electronic annotation /// 0005634 // nucleus // inferred from sequence or structural similarity /// 0005737 // cytoplasm // inferred from electronic annotation /// 0005829 // cytosol // inferred from electronic annotation	0000166 // nucleotide binding // inferred from electronic annotation /// 0000166 // nucleotide binding // inferred from sequence or structural similarity /// 0003906 // DNA-(apurinic or apyrimidinic site) lyase activity // inferred from electronic annotation /// 0003906 // DNA-(apurinic or apyrimidinic site) lyase activity // inferred from sequence or structural similarity /// 0004520 // endodeoxyribonuclease activity // inferred from electronic annotation /// 0004520 // endodeoxyribonuclease activity // inferred from sequence or structural similarity /// 0005515 // protein binding // inferred from electronic annotation /// 0008408 // 3'-5' exonuclease activity // inferred from electronic annotation /// 0008408 // 3'-5' exonuclease activity // inferred from sequence or structural similarity /// 0016829 // lyase activity // inferred from electronic annotation /// 0046872 // metal ion binding // inferred from electronic annotation	---
1418458_at	10.726	10.7172	10.7257	10.7869	10.5702	10.6861	10.723	10.6811	0.971377	-1.02947	1.02947	0.540363	FALSE	NM_019805	anaphase promoting complex subunit 7	Anapc7	0007049 // cell cycle // inferred from electronic annotation /// 0007067 // mitosis // inferred from electronic annotation /// 0051301 // cell division // inferred from electronic annotation /// 0070979 // protein K11-linked ubiquitination // inferred from electronic annotation /// 0070979 // protein K11-linked ubiquitination // inferred from sequence or structural similarity	0005680 // anaphase-promoting complex // inferred from electronic annotation /// 0005680 // anaphase-promoting complex // inferred from sequence or structural similarity	0005488 // binding // inferred from electronic annotation /// 0005515 // protein binding // inferred from physical interaction	---
1424992_at	8.27899	8.17683	8.22263	8.24452	8.19607	8.11209	8.22615	8.18423	0.97136	-1.02948	1.02948	0.437671	FALSE	BC024858	Tp53rk binding protein	Tprkb	---	0005634 // nucleus // inferred from electronic annotation /// 0005737 // cytoplasm // inferred from electronic annotation	0019901 // protein kinase binding // not recorded	---
1418013_at	6.88814	6.82904	6.8079	6.87215	6.86808	6.65898	6.8417	6.79974	0.971335	-1.02951	1.02951	0.602756	FALSE	NM_023160	camello-like 1	Cml1	0001702 // gastrulation with mouth forming second // non-traceable author statement /// 0007162 // negative regulation of cell adhesion // not recorded /// 0007275 // multicellular organismal development // inferred from electronic annotation /// 0007369 // gastrulation // inferred from electronic annotation /// 0008152 // metabolic process // inferred from electronic annotation	0005615 // extracellular space // not recorded /// 0005743 // mitochondrial inner membrane // inferred from direct assay /// 0005783 // endoplasmic reticulum // not recorded /// 0005794 // Golgi apparatus // not recorded /// 0016020 // membrane // inferred from electronic annotation /// 0016021 // integral to membrane // non-traceable author statement /// 0016021 // integral to membrane // inferred from electronic annotation	0008080 // N-acetyltransferase activity // non-traceable author statement /// 0008080 // N-acetyltransferase activity // inferred from electronic annotation /// 0008415 // acyltransferase activity // inferred from electronic annotation /// 0016740 // transferase activity // inferred from electronic annotation	---
1418250_at	8.02111	7.99953	7.94173	7.9584	7.91681	7.96126	7.98746	7.94549	0.971329	-1.02952	1.02952	0.204451	FALSE	NM_025404	ADP-ribosylation factor-like 4D	Arl4d	0007264 // small GTPase mediated signal transduction // inferred from electronic annotation	0005622 // intracellular // inferred from electronic annotation /// 0005634 // nucleus // inferred from direct assay /// 0005634 // nucleus // inferred from electronic annotation /// 0005730 // nucleolus // inferred from electronic annotation	0000166 // nucleotide binding // inferred from electronic annotation /// 0005525 // GTP binding // inferred from electronic annotation	---
1449594_at	4.23068	4.09317	4.13454	4.16287	4.06796	4.10165	4.1528	4.11082	0.971327	-1.02952	1.02952	0.442589	FALSE	AI450248	---	---	---	---	---	---
1425188_s_at	8.30298	8.3164	8.6648	8.38286	8.43785	8.3375	8.42806	8.38607	0.971314	-1.02953	1.02953	0.747914	FALSE	BC026816	sel-1 suppressor of lin-12-like (C. elegans)	Sel1l	0007219 // Notch signaling pathway // inferred from electronic annotation	0005783 // endoplasmic reticulum // inferred from electronic annotation /// 0005789 // endoplasmic reticulum membrane // inferred from electronic annotation /// 0016020 // membrane // inferred from electronic annotation /// 0016021 // integral to membrane // inferred from electronic annotation	0005488 // binding // inferred from electronic annotation /// 0005515 // protein binding // inferred from electronic annotation	---
1451327_a_at	9.89918	9.97771	9.91822	9.91105	9.85311	9.90496	9.9317	9.88971	0.971312	-1.02954	1.02954	0.233576	FALSE	BC016568	transmembrane emp24 domain containing 1	Tmed1	0006810 // transport // inferred from electronic annotation	0005886 // plasma membrane // inferred from electronic annotation /// 0016020 // membrane // inferred from electronic annotation /// 0016021 // integral to membrane // inferred from electronic annotation	0005515 // protein binding // inferred from electronic annotation	---
1437170_x_at	5.65728	5.68461	5.47973	5.45862	5.65386	5.58308	5.6072	5.56519	0.971296	-1.02955	1.02955	0.650403	FALSE	AV013697	PDZ and LIM domain 1 (elfin)	Pdlim1	0001666 // response to hypoxia // inferred from electronic annotation /// 0045449 // regulation of transcription // inferred from direct assay	0005667 // transcription factor complex // inferred from direct assay /// 0005737 // cytoplasm // inferred from electronic annotation /// 0005856 // cytoskeleton // inferred from electronic annotation	0003713 // transcription coactivator activity // inferred from direct assay /// 0005515 // protein binding // inferred from physical interaction /// 0005515 // protein binding // inferred from electronic annotation /// 0008270 // zinc ion binding // inferred from electronic annotation /// 0046872 // metal ion binding // inferred from electronic annotation	---
1450371_at	5.03923	5.01618	5.05716	4.9388	5.05716	4.99056	5.03752	4.99551	0.971295	-1.02955	1.02955	0.310909	FALSE	NM_009432	thyroid stimulating hormone, beta subunit	Tshb	0033189 // response to vitamin A // inferred from electronic annotation /// 0043627 // response to estrogen stimulus // inferred from electronic annotation /// 0051592 // response to calcium ion // inferred from electronic annotation	0005576 // extracellular region // inferred from electronic annotation	0005179 // hormone activity // inferred from electronic annotation	---
1417549_at	9.23852	8.95609	8.8833	8.91271	8.85774	9.18137	9.02597	8.98394	0.971288	-1.02956	1.02956	0.789719	FALSE	NM_013844	zinc finger protein 68	Zfp68	0006355 // regulation of transcription, DNA-dependent // inferred from electronic annotation	0005622 // intracellular // inferred from electronic annotation /// 0005634 // nucleus // inferred from electronic annotation	0003676 // nucleic acid binding // inferred from electronic annotation /// 0008270 // zinc ion binding // inferred from electronic annotation /// 0046872 // metal ion binding // inferred from electronic annotation	---
1434516_at	8.85607	8.79363	8.69281	8.86485	8.64161	8.70994	8.78084	8.7388	0.971281	-1.02957	1.02957	0.63272	FALSE	AV298428	phosphoseryl-tRNA kinase	Pstk	0001514 // selenocysteine incorporation // inferred from direct assay /// 0006412 // translation // inferred from electronic annotation	0005739 // mitochondrion // inferred from direct assay	0000049 // tRNA binding // inferred from direct assay /// 0000166 // nucleotide binding // inferred from electronic annotation /// 0005524 // ATP binding // inferred from electronic annotation /// 0016301 // kinase activity // inferred from direct assay /// 0016301 // kinase activity // inferred from electronic annotation /// 0016740 // transferase activity // inferred from electronic annotation	---
1422141_s_at	3.84155	3.87565	3.92352	3.8021	3.87976	3.83271	3.88024	3.83819	0.971274	-1.02958	1.02958	0.268997	FALSE	NM_033616	component of Sp100-rs	Csprs	0007186 // G-protein coupled receptor protein signaling pathway // inferred from electronic annotation	0005634 // nucleus // inferred from electronic annotation /// 0016021 // integral to membrane // inferred from electronic annotation	---	---
1460547_a_at	12.9273	12.9612	12.9398	12.79	13.0378	12.8744	12.9428	12.9007	0.971267	-1.02958	1.02958	0.597319	FALSE	BB722680	heterogeneous nuclear ribonucleoprotein K	Hnrnpk	0006397 // mRNA processing // inferred from electronic annotation /// 0008380 // RNA splicing // inferred from electronic annotation	0005634 // nucleus // inferred from electronic annotation /// 0005654 // nucleoplasm // inferred from electronic annotation /// 0005681 // spliceosomal complex // inferred from electronic annotation /// 0005737 // cytoplasm // inferred from electronic annotation /// 0030529 // ribonucleoprotein complex // inferred from electronic annotation	0003676 // nucleic acid binding // inferred from electronic annotation /// 0003677 // DNA binding // inferred from electronic annotation /// 0003697 // single-stranded DNA binding // not recorded /// 0003723 // RNA binding // inferred from electronic annotation /// 0005515 // protein binding // inferred from physical interaction	---
1454197_a_at	8.10686	8.02004	7.98432	8.08165	7.81285	8.09054	8.03708	7.99502	0.971267	-1.02958	1.02958	0.690225	FALSE	AK016771	coiled-coil domain containing 86	Ccdc86	---	0005634 // nucleus // inferred from direct assay /// 0005634 // nucleus // inferred from electronic annotation	---	---
1421866_at	5.05522	4.83812	5.34084	4.98026	5.0296	5.09813	5.07806	5.036	0.971265	-1.02959	1.02959	0.792431	FALSE	NM_008173	nuclear receptor subfamily 3, group C, member 1	Nr3c1	0006111 // regulation of gluconeogenesis // inferred from mutant phenotype /// 0006338 // chromatin remodeling // not recorded /// 0006338 // chromatin remodeling // inferred from electronic annotation /// 0006350 // transcription // inferred from electronic annotation /// 0006355 // regulation of transcription, DNA-dependent // inferred from direct assay /// 0006355 // regulation of transcription, DNA-dependent // not recorded /// 0006355 // regulation of transcription, DNA-dependent // inferred from electronic annotation /// 0006366 // transcription from RNA polymerase II promoter // not recorded /// 0006366 // transcription from RNA polymerase II promoter // inferred from electronic annotation /// 0006916 // anti-apoptosis // not recorded /// 0006916 // anti-apoptosis // inferred from electronic annotation /// 0007165 // signal transduction // inferred from electronic annotation /// 0007165 // signal transduction // not recorded /// 0008211 // glucocorticoid metabolic process // inferred from mutant phenotype /// 0016568 // chromatin modification // inferred from electronic annotation /// 0030325 // adrenal gland development // inferred from mutant phenotype /// 0030512 // negative regulation of transforming growth factor beta receptor signaling pathway // not recorded /// 0030512 // negative regulation of transforming growth factor beta receptor signaling pathway // inferred from electronic annotation /// 0031946 // regulation of glucocorticoid biosynthetic process // inferred from mutant phenotype /// 0042127 // regulation of cell proliferation // not recorded /// 0042127 // regulation of cell proliferation // inferred from electronic annotation /// 0042921 // glucocorticoid receptor signaling pathway // inferred from direct assay /// 0042921 // glucocorticoid receptor signaling pathway // inferred from mutant phenotype /// 0042921 // glucocorticoid receptor signaling pathway // not recorded /// 0043401 // steroid hormone mediated signaling pathway // inferred from electronic annotation /// 0043402 // glucocorticoid mediated signaling pathway // not recorded /// 0043525 // positive regulation of neuron apoptosis // inferred from genetic interaction /// 0045449 // regulation of transcription // inferred from electronic annotation /// 0046685 // response to arsenic // not recorded /// 0046685 // response to arsenic // inferred from electronic annotation /// 0048096 // chromatin-mediated maintenance of transcription // not recorded /// 0048096 // chromatin-mediated maintenance of transcription // inferred from electronic annotation /// 0051789 // response to protein stimulus // not recorded /// 0060603 // mammary gland duct morphogenesis // inferred from mutant phenotype	0005622 // intracellular // inferred from direct assay /// 0005634 // nucleus // inferred from direct assay /// 0005634 // nucleus // not recorded /// 0005634 // nucleus // inferred from electronic annotation /// 0005737 // cytoplasm // not recorded /// 0005737 // cytoplasm // inferred from electronic annotation /// 0005829 // cytosol // inferred from direct assay /// 0016020 // membrane // inferred from direct assay /// 0043234 // protein complex // not recorded /// 0043234 // protein complex // inferred from electronic annotation	0003677 // DNA binding // inferred from direct assay /// 0003677 // DNA binding // not recorded /// 0003677 // DNA binding // inferred from electronic annotation /// 0003682 // chromatin binding // not recorded /// 0003682 // chromatin binding // inferred from electronic annotation /// 0003690 // double-stranded DNA binding // not recorded /// 0003690 // double-stranded DNA binding // inferred from electronic annotation /// 0003700 // sequence-specific DNA binding transcription factor activity // not recorded /// 0003700 // sequence-specific DNA binding transcription factor activity // inferred from electronic annotation /// 0003707 // steroid hormone receptor activity // inferred from electronic annotation /// 0004872 // receptor activity // inferred from electronic annotation /// 0004879 // ligand-dependent nuclear receptor activity // inferred from electronic annotation /// 0004883 // glucocorticoid receptor activity // inferred from direct assay /// 0004883 // glucocorticoid receptor activity // not recorded /// 0004883 // glucocorticoid receptor activity // inferred from electronic annotation /// 0005496 // steroid binding // not recorded /// 0005496 // steroid binding // inferred from electronic annotation /// 0005515 // protein binding // inferred from physical interaction /// 0005515 // protein binding // inferred from electronic annotation /// 0008270 // zinc ion binding // inferred from electronic annotation /// 0008289 // lipid binding // inferred from electronic annotation /// 0016563 // transcription activator activity // not recorded /// 0016563 // transcription activator activity // inferred from electronic annotation /// 0030528 // transcription regulator activity // inferred from direct assay /// 0030971 // receptor tyrosine kinase binding // not recorded /// 0030971 // receptor tyrosine kinase binding // inferred from electronic annotation /// 0031072 // heat shock protein binding // not recorded /// 0031072 // heat shock protein binding // inferred from electronic annotation /// 0032403 // protein complex binding // not recorded /// 0032403 // protein complex binding // inferred from electronic annotation /// 0042802 // identical protein binding // not recorded /// 0042802 // identical protein binding // inferred from electronic annotation /// 0042803 // protein homodimerization activity // not recorded /// 0042803 // protein homodimerization activity // inferred from electronic annotation /// 0043565 // sequence-specific DNA binding // inferred from direct assay /// 0043565 // sequence-specific DNA binding // not recorded /// 0043565 // sequence-specific DNA binding // inferred from electronic annotation /// 0046872 // metal ion binding // inferred from electronic annotation /// 0046982 // protein heterodimerization activity // not recorded /// 0046982 // protein heterodimerization activity // inferred from electronic annotation /// 0046983 // protein dimerization activity // inferred from direct assay /// 0051059 // NF-kappaB binding // inferred from electronic annotation	Apoptosis_KEGG // GenMAPP /// Nuclear_Receptors // GenMAPP
1423994_at	9.54248	9.57551	9.65375	9.52365	9.45742	9.66448	9.59058	9.54852	0.971265	-1.02959	1.02959	0.577149	FALSE	BQ175246	kinesin family member 1B	Kif1b	0005975 // carbohydrate metabolic process // inferred from electronic annotation /// 0006098 // pentose-phosphate shunt // inferred from electronic annotation /// 0006739 // NADP metabolic process // inferred from electronic annotation /// 0007018 // microtubule-based movement // inferred from direct assay /// 0007018 // microtubule-based movement // inferred from electronic annotation /// 0007270 // nerve-nerve synaptic transmission // inferred from mutant phenotype /// 0007274 // neuromuscular synaptic transmission // inferred from mutant phenotype /// 0008089 // anterograde axon cargo transport // inferred from mutant phenotype /// 0008152 // metabolic process // inferred from electronic annotation /// 0009051 // pentose-phosphate shunt, oxidative branch // inferred from electronic annotation /// 0009790 // embryo development // non-traceable author statement /// 0019521 // D-gluconate metabolic process // inferred from electronic annotation /// 0030705 // cytoskeleton-dependent intracellular transport // inferred from direct assay /// 0047497 // mitochondrion transport along microtubule // inferred from direct assay	0005625 // soluble fraction // inferred from electronic annotation /// 0005737 // cytoplasm // inferred from electronic annotation /// 0005739 // mitochondrion // inferred from direct assay /// 0005739 // mitochondrion // inferred from electronic annotation /// 0005792 // microsome // inferred from electronic annotation /// 0005856 // cytoskeleton // inferred from electronic annotation /// 0005874 // microtubule // inferred from electronic annotation /// 0005875 // microtubule associated complex // inferred from direct assay /// 0016023 // cytoplasmic membrane-bounded vesicle // inferred from electronic annotation /// 0030659 // cytoplasmic vesicle membrane // inferred from direct assay /// 0031410 // cytoplasmic vesicle // inferred from electronic annotation	0000166 // nucleotide binding // inferred from electronic annotation /// 0003774 // motor activity // inferred from electronic annotation /// 0003777 // microtubule motor activity // inferred from direct assay /// 0003777 // microtubule motor activity // inferred from electronic annotation /// 0004616 // phosphogluconate dehydrogenase (decarboxylating) activity // inferred from electronic annotation /// 0005524 // ATP binding // inferred from electronic annotation /// 0005529 // sugar binding // inferred from electronic annotation /// 0008017 // microtubule binding // traceable author statement /// 0016887 // ATPase activity // inferred from direct assay /// 0031406 // carboxylic acid binding // inferred from electronic annotation /// 0050661 // NADP or NADPH binding // inferred from electronic annotation	---
1419076_a_at	9.60138	9.67643	9.58226	9.58682	9.63911	9.50792	9.62002	9.57795	0.971259	-1.02959	1.02959	0.428028	FALSE	NM_009765	breast cancer 2	Brca2	0000724 // double-strand break repair via homologous recombination // inferred from mutant phenotype /// 0000724 // double-strand break repair via homologous recombination // inferred from electronic annotation /// 0001556 // oocyte maturation // inferred from mutant phenotype /// 0001833 // inner cell mass cell proliferation // inferred from mutant phenotype /// 0006281 // DNA repair // inferred from electronic annotation /// 0006289 // nucleotide-excision repair // inferred from electronic annotation /// 0006302 // double-strand break repair // inferred from mutant phenotype /// 0006302 // double-strand break repair // inferred from electronic annotation /// 0006310 // DNA recombination // not recorded /// 0006310 // DNA recombination // inferred from electronic annotation /// 0006974 // response to DNA damage stimulus // inferred from direct assay /// 0006974 // response to DNA damage stimulus // inferred from electronic annotation /// 0006978 // DNA damage response, signal transduction by p53 class mediator resulting in transcription of p21 class mediator // inferred from mutant phenotype /// 0007049 // cell cycle // inferred from electronic annotation /// 0007090 // regulation of S phase of mitotic cell cycle // inferred from electronic annotation /// 0007141 // male meiosis I // inferred from mutant phenotype /// 0007283 // spermatogenesis // inferred from mutant phenotype /// 0007283 // spermatogenesis // not recorded /// 0007283 // spermatogenesis // inferred from electronic annotation /// 0007420 // brain development // inferred from mutant phenotype /// 0007569 // cell aging // inferred from mutant phenotype /// 0007584 // response to nutrient // inferred from electronic annotation /// 0008283 // cell proliferation // inferred from mutant phenotype /// 0008585 // female gonad development // inferred from mutant phenotype /// 0008630 // DNA damage response, signal transduction resulting in induction of apoptosis // inferred from genetic interaction /// 0010165 // response to X-ray // inferred from mutant phenotype /// 0010225 // response to UV-C // inferred from mutant phenotype /// 0010332 // response to gamma radiation // inferred from mutant phenotype /// 0030097 // hemopoiesis // inferred from mutant phenotype /// 0030879 // mammary gland development // not recorded /// 0030879 // mammary gland development // inferred from electronic annotation /// 0031619 // homologous chromosome orientation involved in meiotic metaphase I plate congression // not recorded /// 0032465 // regulation of cytokinesis // inferred from mutant phenotype /// 0033205 // cell cycle cytokinesis // inferred from electronic annotation /// 0033595 // response to genistein // inferred from electronic annotation /// 0033600 // negative regulation of mammary gland epithelial cell proliferation // inferred from electronic annotation /// 0035264 // multicellular organism growth // not recorded /// 0035264 // multicellular organism growth // inferred from electronic annotation /// 0042771 // DNA damage response, signal transduction by p53 class mediator resulting in induction of apoptosis // inferred from genetic interaction /// 0042771 // DNA damage response, signal transduction by p53 class mediator resulting in induction of apoptosis // inferred from mutant phenotype /// 0043009 // chordate embryonic development // inferred from mutant phenotype /// 0043627 // response to estrogen stimulus // inferred from electronic annotation /// 0045931 // positive regulation of mitotic cell cycle // inferred from mutant phenotype /// 0048478 // replication fork protection // inferred from mutant phenotype /// 0051276 // chromosome organization // inferred from mutant phenotype /// 0051298 // centrosome duplication // inferred from electronic annotation	0005634 // nucleus // inferred from direct assay /// 0005634 // nucleus // inferred from electronic annotation /// 0005737 // cytoplasm // inferred from direct assay /// 0005813 // centrosome // inferred from electronic annotation /// 0030141 // stored secretory granule // inferred from electronic annotation /// 0033593 // BRCA2-MAGE-D1 complex // inferred from electronic annotation /// 0043234 // protein complex // inferred from electronic annotation	0003697 // single-stranded DNA binding // not recorded /// 0003697 // single-stranded DNA binding // inferred from electronic annotation /// 0005515 // protein binding // inferred from physical interaction /// 0005515 // protein binding // inferred from electronic annotation /// 0016563 // transcription activator activity // inferred from electronic annotation /// 0043015 // gamma-tubulin binding // inferred from electronic annotation	---
1422108_at	4.49785	4.52179	4.49348	4.4804	4.50036	4.40613	4.50437	4.4623	0.971257	-1.02959	1.02959	0.233243	FALSE	NM_080464	protein phosphatase 1, regulatory (inhibitor) subunit 3A	Ppp1r3a	0005975 // carbohydrate metabolic process // inferred from electronic annotation /// 0005977 // glycogen metabolic process // traceable author statement /// 0005977 // glycogen metabolic process // inferred from electronic annotation	0016020 // membrane // inferred from electronic annotation /// 0016021 // integral to membrane // inferred from electronic annotation	0004722 // protein serine/threonine phosphatase activity // not recorded	---
1421294_at	7.33361	7.38738	7.47981	7.35579	7.4031	7.31568	7.40027	7.35819	0.971256	-1.02959	1.02959	0.444112	FALSE	AF180109	hepatoma derived growth factor-like 1	Hdgfl1	---	---	---	---
1460565_at	8.75456	8.84617	8.79143	8.76773	8.60744	8.89075	8.79738	8.75531	0.971255	-1.0296	1.0296	0.651106	FALSE	BF134253	solute carrier family 41, member 1	Slc41a1	0006810 // transport // inferred from electronic annotation /// 0006811 // ion transport // inferred from electronic annotation /// 0006812 // cation transport // inferred from electronic annotation /// 0034220 // ion transmembrane transport // inferred from electronic annotation	0016020 // membrane // inferred from electronic annotation /// 0016021 // integral to membrane // inferred from electronic annotation	0008324 // cation transmembrane transporter activity // inferred from electronic annotation	---
1427320_at	7.14006	7.11234	7.23843	7.19742	7.21818	6.94894	7.16361	7.12151	0.97124	-1.02961	1.02961	0.679245	FALSE	BB316578	coatomer protein complex, subunit gamma 2, antisense 2	Copg2as2	---	---	---	---
1450152_at	6.12261	6.15695	6.09743	6.08456	6.20362	5.9625	6.12566	6.08356	0.971237	-1.02962	1.02962	0.588649	FALSE	AF082568	zinc finger protein 316	Zfp316	0006350 // transcription // inferred from electronic annotation /// 0006355 // regulation of transcription, DNA-dependent // inferred from electronic annotation /// 0045449 // regulation of transcription // inferred from electronic annotation	0005622 // intracellular // inferred from electronic annotation /// 0005634 // nucleus // inferred from electronic annotation	0003676 // nucleic acid binding // inferred from electronic annotation /// 0003677 // DNA binding // inferred from electronic annotation /// 0008270 // zinc ion binding // inferred from electronic annotation /// 0046872 // metal ion binding // inferred from electronic annotation	---
1448438_at	9.06407	9.21374	9.09197	9.09707	9.02528	9.12105	9.12326	9.08113	0.971221	-1.02963	1.02963	0.480534	FALSE	NM_033562	Der1-like domain family, member 2	Derl2	0006986 // response to unfolded protein // inferred from electronic annotation /// 0008284 // positive regulation of cell proliferation // inferred from electronic annotation /// 0008284 // positive regulation of cell proliferation // inferred from sequence or structural similarity /// 0030307 // positive regulation of cell growth // inferred from electronic annotation /// 0030307 // positive regulation of cell growth // inferred from sequence or structural similarity /// 0030433 // ER-associated protein catabolic process // inferred from electronic annotation /// 0030433 // ER-associated protein catabolic process // inferred from sequence or structural similarity /// 0030968 // endoplasmic reticulum unfolded protein response // inferred from electronic annotation /// 0030968 // endoplasmic reticulum unfolded protein response // inferred from sequence or structural similarity /// 0030970 // retrograde protein transport, ER to cytosol // inferred from electronic annotation /// 0030970 // retrograde protein transport, ER to cytosol // inferred from sequence or structural similarity	0005783 // endoplasmic reticulum // inferred from electronic annotation /// 0005789 // endoplasmic reticulum membrane // inferred from electronic annotation /// 0016020 // membrane // inferred from electronic annotation /// 0016021 // integral to membrane // inferred from electronic annotation /// 0030176 // integral to endoplasmic reticulum membrane // inferred from electronic annotation /// 0030176 // integral to endoplasmic reticulum membrane // inferred from sequence or structural similarity	0005515 // protein binding // inferred from electronic annotation	---
1455578_x_at	14.252	14.296	14.2584	14.224	14.1994	14.2566	14.2688	14.2267	0.971215	-1.02964	1.02964	0.122005	FALSE	AU018166	ribosomal protein L41	Rpl41	0006412 // translation // inferred from electronic annotation	0005840 // ribosome // inferred from electronic annotation /// 0030529 // ribonucleoprotein complex // inferred from electronic annotation	0003735 // structural constituent of ribosome // inferred from electronic annotation	---
1417509_at	7.76582	7.69657	7.89376	7.73497	7.52132	7.97344	7.78538	7.74324	0.971214	-1.02964	1.02964	0.782587	FALSE	AF120206	ring finger protein 19A	Rnf19a	0008152 // metabolic process // inferred from electronic annotation	0005737 // cytoplasm // inferred from electronic annotation /// 0005815 // microtubule organizing center // inferred from electronic annotation /// 0005856 // cytoskeleton // inferred from electronic annotation /// 0016020 // membrane // inferred from electronic annotation /// 0016021 // integral to membrane // inferred from electronic annotation	0005515 // protein binding // inferred from electronic annotation /// 0008270 // zinc ion binding // inferred from electronic annotation /// 0016874 // ligase activity // inferred from electronic annotation /// 0046872 // metal ion binding // inferred from electronic annotation	---
1422711_a_at	6.979	6.96815	6.99048	6.97	6.93499	6.90623	6.97921	6.93707	0.971212	-1.02964	1.02964	0.0971768	FALSE	NM_012040	pregnancy upregulated non-ubiquitously expressed CaM kinase	Pnck	0006468 // protein phosphorylation // inferred from electronic annotation /// 0016310 // phosphorylation // not recorded	0005634 // nucleus // inferred from electronic annotation /// 0005737 // cytoplasm // inferred from electronic annotation /// 0005954 // calcium- and calmodulin-dependent protein kinase complex // traceable author statement	0000166 // nucleotide binding // inferred from electronic annotation /// 0004672 // protein kinase activity // inferred from electronic annotation /// 0004674 // protein serine/threonine kinase activity // inferred from electronic annotation /// 0004683 // calmodulin-dependent protein kinase activity // not recorded /// 0004683 // calmodulin-dependent protein kinase activity // inferred from electronic annotation /// 0005516 // calmodulin binding // inferred from electronic annotation /// 0005524 // ATP binding // inferred from electronic annotation /// 0016301 // kinase activity // inferred from electronic annotation /// 0016740 // transferase activity // inferred from electronic annotation	---
1419568_at	9.85818	9.88348	9.90552	9.79499	9.72941	9.99628	9.88239	9.84022	0.971194	-1.02966	1.02966	0.631956	FALSE	NM_011949	mitogen-activated protein kinase 1	Mapk1	0000165 // MAPKKK cascade // inferred from direct assay /// 0000165 // MAPKKK cascade // not recorded /// 0000165 // MAPKKK cascade // inferred from electronic annotation /// 0000189 // nuclear translocation of MAPK // not recorded /// 0000189 // nuclear translocation of MAPK // inferred from electronic annotation /// 0006468 // protein phosphorylation // inferred from direct assay /// 0006468 // protein phosphorylation // inferred from mutant phenotype /// 0006468 // protein phosphorylation // not recorded /// 0006468 // protein phosphorylation // inferred from electronic annotation /// 0006974 // response to DNA damage stimulus // inferred from direct assay /// 0007049 // cell cycle // inferred from electronic annotation /// 0007165 // signal transduction // not recorded /// 0007165 // signal transduction // inferred from electronic annotation /// 0008284 // positive regulation of cell proliferation // inferred from electronic annotation /// 0009636 // response to toxin // not recorded /// 0009636 // response to toxin // inferred from electronic annotation /// 0009887 // organ morphogenesis // inferred from direct assay /// 0018105 // peptidyl-serine phosphorylation // not recorded /// 0019233 // sensory perception of pain // not recorded /// 0019233 // sensory perception of pain // inferred from electronic annotation /// 0019858 // cytosine metabolic process // inferred from direct assay /// 0023034 // intracellular signaling pathway // not recorded /// 0030335 // positive regulation of cell migration // inferred from electronic annotation /// 0031663 // lipopolysaccharide-mediated signaling pathway // inferred from direct assay /// 0032496 // response to lipopolysaccharide // inferred from direct assay /// 0042221 // response to chemical stimulus // not recorded /// 0042221 // response to chemical stimulus // inferred from electronic annotation /// 0043330 // response to exogenous dsRNA // inferred from direct assay /// 0043627 // response to estrogen stimulus // not recorded /// 0043627 // response to estrogen stimulus // inferred from electronic annotation /// 0045596 // negative regulation of cell differentiation // inferred from genetic interaction /// 0045727 // positive regulation of translation // not recorded /// 0045727 // positive regulation of translation // inferred from electronic annotation /// 0045941 // positive regulation of transcription // inferred from electronic annotation /// 0050852 // T cell receptor signaling pathway // inferred from direct assay /// 0050853 // B cell receptor signaling pathway // inferred from direct assay /// 0051090 // regulation of transcription factor activity // non-traceable author statement /// 0060716 // labyrinthine layer blood vessel development // inferred from mutant phenotype	0005625 // soluble fraction // not recorded /// 0005625 // soluble fraction // inferred from electronic annotation /// 0005626 // insoluble fraction // not recorded /// 0005626 // insoluble fraction // inferred from electronic annotation /// 0005634 // nucleus // inferred from direct assay /// 0005634 // nucleus // not recorded /// 0005634 // nucleus // inferred from electronic annotation /// 0005654 // nucleoplasm // not recorded /// 0005654 // nucleoplasm // inferred from electronic annotation /// 0005737 // cytoplasm // inferred from direct assay /// 0005829 // cytosol // not recorded /// 0005829 // cytosol // inferred from electronic annotation /// 0005829 // cytosol // inferred from direct assay /// 0015630 // microtubule cytoskeleton // inferred from electronic annotation /// 0032839 // dendrite cytoplasm // not recorded /// 0032839 // dendrite cytoplasm // inferred from electronic annotation /// 0033267 // axon part // not recorded /// 0033267 // axon part // inferred from electronic annotation /// 0043204 // perikaryon // not recorded /// 0043204 // perikaryon // inferred from electronic annotation /// 0043234 // protein complex // not recorded /// 0043234 // protein complex // inferred from electronic annotation	0000166 // nucleotide binding // inferred from electronic annotation /// 0001784 // phosphotyrosine binding // inferred from mutant phenotype /// 0004672 // protein kinase activity // inferred from direct assay /// 0004672 // protein kinase activity // inferred from electronic annotation /// 0004674 // protein serine/threonine kinase activity // not recorded /// 0004674 // protein serine/threonine kinase activity // inferred from electronic annotation /// 0004707 // MAP kinase activity // inferred from direct assay /// 0004707 // MAP kinase activity // inferred from mutant phenotype /// 0004707 // MAP kinase activity // not recorded /// 0004707 // MAP kinase activity // inferred from electronic annotation /// 0005515 // protein binding // inferred from electronic annotation /// 0005515 // protein binding // inferred from physical interaction /// 0005524 // ATP binding // not recorded /// 0005524 // ATP binding // inferred from electronic annotation /// 0008134 // transcription factor binding // not recorded /// 0008134 // transcription factor binding // inferred from electronic annotation /// 0008353 // RNA polymerase II carboxy-terminal domain kinase activity // inferred from direct assay /// 0016301 // kinase activity // inferred from direct assay /// 0016301 // kinase activity // inferred from electronic annotation /// 0016740 // transferase activity // inferred from electronic annotation /// 0030528 // transcription regulator activity // non-traceable author statement /// 0031435 // mitogen-activated protein kinase kinase kinase binding // not recorded /// 0031435 // mitogen-activated protein kinase kinase kinase binding // inferred from electronic annotation	Integrin-mediated_cell_adhesion_KEGG // GenMAPP /// Integrin-mediated_cell_adhesion_KEGG // GenMAPP /// MAPK_Cascade // GenMAPP /// MAPK_Cascade // GenMAPP /// S1P_Signaling // GenMAPP /// S1P_Signaling // GenMAPP
1449680_at	4.91397	5.05933	5.10576	4.94689	5.06323	4.94233	5.02635	4.98415	0.97117	-1.02969	1.02969	0.579169	FALSE	C80678	expressed sequence C80678	C80678	---	---	---	---
1437621_x_at	11.4876	11.5521	11.4581	11.5549	11.3423	11.474	11.4993	11.4571	0.971164	-1.02969	1.02969	0.567802	FALSE	AV216768	3-phosphoglycerate dehydrogenase	Phgdh	0006541 // glutamine metabolic process // inferred from mutant phenotype /// 0006544 // glycine metabolic process // inferred from mutant phenotype /// 0006563 // L-serine metabolic process // inferred from mutant phenotype /// 0006564 // L-serine biosynthetic process // inferred from electronic annotation /// 0006566 // threonine metabolic process // inferred from mutant phenotype /// 0008152 // metabolic process // not recorded /// 0008152 // metabolic process // inferred from electronic annotation /// 0008652 // cellular amino acid biosynthetic process // inferred from electronic annotation /// 0009448 // gamma-aminobutyric acid metabolic process // inferred from mutant phenotype /// 0010468 // regulation of gene expression // inferred from mutant phenotype /// 0019530 // taurine metabolic process // inferred from mutant phenotype /// 0021510 // spinal cord development // inferred from mutant phenotype /// 0021782 // glial cell development // inferred from mutant phenotype /// 0021915 // neural tube development // inferred from mutant phenotype /// 0022008 // neurogenesis // inferred from mutant phenotype /// 0022402 // cell cycle process // inferred from mutant phenotype /// 0031175 // neuron projection development // inferred from mutant phenotype /// 0055114 // oxidation reduction // inferred from electronic annotation	---	0003824 // catalytic activity // inferred from electronic annotation /// 0004617 // phosphoglycerate dehydrogenase activity // not recorded /// 0004617 // phosphoglycerate dehydrogenase activity // traceable author statement /// 0004617 // phosphoglycerate dehydrogenase activity // inferred from electronic annotation /// 0005488 // binding // inferred from electronic annotation /// 0016491 // oxidoreductase activity // inferred from electronic annotation /// 0016616 // oxidoreductase activity, acting on the CH-OH group of donors, NAD or NADP as acceptor // inferred from electronic annotation /// 0048037 // cofactor binding // inferred from electronic annotation /// 0051287 // NAD or NADH binding // inferred from electronic annotation	---
1452558_at	3.8304	3.88282	3.88872	3.88529	3.72973	3.86027	3.86731	3.8251	0.971162	-1.02969	1.02969	0.459754	FALSE	AA119055	---	---	---	---	---	---
1426291_at	6.87002	6.88121	7.0764	6.89027	6.98394	6.82675	6.94254	6.90032	0.971158	-1.0297	1.0297	0.63004	FALSE	AK015145	DIM1 dimethyladenosine transferase 1-like (S. cerevisiae)	Dimt1	0000154 // rRNA modification // inferred from electronic annotation /// 0006364 // rRNA processing // inferred from electronic annotation /// 0031167 // rRNA methylation // inferred from electronic annotation /// 0032259 // methylation // inferred from electronic annotation	0005634 // nucleus // inferred from electronic annotation /// 0005730 // nucleolus // inferred from electronic annotation	0000179 // rRNA (adenine-N6,N6-)-dimethyltransferase activity // inferred from electronic annotation /// 0003723 // RNA binding // inferred from electronic annotation /// 0008168 // methyltransferase activity // inferred from electronic annotation /// 0008649 // rRNA methyltransferase activity // inferred from electronic annotation /// 0016433 // rRNA (adenine) methyltransferase activity // inferred from electronic annotation /// 0016740 // transferase activity // inferred from electronic annotation	---
1420165_s_at	7.06431	7.10686	7.03816	7.10389	7.07931	6.89945	7.06978	7.02755	0.971155	-1.0297	1.0297	0.565401	FALSE	N28111	DnaJ (Hsp40) homolog, subfamily C, member 17	Dnajc17	0006457 // protein folding // inferred from electronic annotation	---	0000166 // nucleotide binding // inferred from electronic annotation /// 0003676 // nucleic acid binding // inferred from electronic annotation /// 0003723 // RNA binding // inferred from electronic annotation /// 0031072 // heat shock protein binding // inferred from electronic annotation /// 0051082 // unfolded protein binding // inferred from electronic annotation	mRNA_processing_binding_Reactome // GenMAPP
1417870_x_at	9.69444	9.64777	9.68993	9.64746	9.55169	9.70629	9.67738	9.63514	0.971149	-1.02971	1.02971	0.423621	FALSE	NM_022325	cathepsin Z	Ctsz	0006508 // proteolysis // inferred from electronic annotation /// 0060441 // epithelial tube branching involved in lung morphogenesis // inferred from expression pattern	0005764 // lysosome // inferred from electronic annotation /// 0005783 // endoplasmic reticulum // inferred from electronic annotation	0004197 // cysteine-type endopeptidase activity // inferred from electronic annotation /// 0008233 // peptidase activity // inferred from electronic annotation /// 0008234 // cysteine-type peptidase activity // inferred from electronic annotation /// 0016787 // hydrolase activity // inferred from electronic annotation	---
1434403_at	10.2068	10.1478	10.1767	10.269	10.0337	10.1019	10.1771	10.1349	0.971146	-1.02971	1.02971	0.588631	FALSE	AV229054	sprouty-related, EVH1 domain containing 2	Spred2	0000188 // inactivation of MAPK activity // inferred from mutant phenotype /// 0007275 // multicellular organismal development // inferred from electronic annotation /// 0009966 // regulation of signal transduction // inferred from electronic annotation	0005737 // cytoplasm // inferred from electronic annotation /// 0005886 // plasma membrane // inferred from direct assay /// 0016020 // membrane // inferred from electronic annotation /// 0030658 // transport vesicle membrane // inferred from electronic annotation /// 0031410 // cytoplasmic vesicle // inferred from direct assay /// 0031410 // cytoplasmic vesicle // inferred from electronic annotation	0005173 // stem cell factor receptor binding // inferred from physical interaction /// 0005515 // protein binding // inferred from physical interaction	---
1415984_at	10.6618	10.7007	10.6726	10.6628	10.508	10.7376	10.6784	10.6361	0.971139	-1.02972	1.02972	0.571329	FALSE	NM_007382	acyl-Coenzyme A dehydrogenase, medium chain	Acadm	0001889 // liver development // inferred from mutant phenotype /// 0005978 // glycogen biosynthetic process // inferred from mutant phenotype /// 0006082 // organic acid metabolic process // inferred from mutant phenotype /// 0006111 // regulation of gluconeogenesis // inferred from mutant phenotype /// 0006629 // lipid metabolic process // inferred from electronic annotation /// 0006631 // fatty acid metabolic process // inferred from electronic annotation /// 0006635 // fatty acid beta-oxidation // inferred from sequence or structural similarity /// 0007507 // heart development // inferred from mutant phenotype /// 0007584 // response to nutrient // inferred from electronic annotation /// 0008152 // metabolic process // inferred from electronic annotation /// 0009409 // response to cold // inferred from mutant phenotype /// 0009437 // carnitine metabolic process // inferred from mutant phenotype /// 0009725 // response to hormone stimulus // inferred from electronic annotation /// 0009791 // post-embryonic development // inferred from mutant phenotype /// 0019254 // carnitine metabolic process, CoA-linked // inferred from mutant phenotype /// 0033539 // fatty acid beta-oxidation using acyl-CoA dehydrogenase // inferred from mutant phenotype /// 0033539 // fatty acid beta-oxidation using acyl-CoA dehydrogenase // not recorded /// 0042493 // response to drug // inferred from electronic annotation /// 0042594 // response to starvation // inferred from mutant phenotype /// 0046688 // response to copper ion // inferred from electronic annotation /// 0051289 // protein homotetramerization // not recorded /// 0051384 // response to glucocorticoid stimulus // inferred from electronic annotation /// 0051791 // medium-chain fatty acid metabolic process // inferred from mutant phenotype /// 0051793 // medium-chain fatty acid catabolic process // not recorded /// 0055007 // cardiac muscle cell differentiation // inferred from mutant phenotype /// 0055114 // oxidation reduction // inferred from electronic annotation	0005739 // mitochondrion // inferred from direct assay /// 0005739 // mitochondrion // not recorded /// 0005739 // mitochondrion // inferred from electronic annotation /// 0005759 // mitochondrial matrix // not recorded /// 0005759 // mitochondrial matrix // inferred from electronic annotation /// 0031966 // mitochondrial membrane // not recorded /// 0031966 // mitochondrial membrane // inferred from electronic annotation	0000062 // acyl-CoA binding // not recorded /// 0003995 // acyl-CoA dehydrogenase activity // not recorded /// 0003995 // acyl-CoA dehydrogenase activity // inferred from electronic annotation /// 0003995 // acyl-CoA dehydrogenase activity // inferred from sequence or structural similarity /// 0016491 // oxidoreductase activity // inferred from electronic annotation /// 0016627 // oxidoreductase activity, acting on the CH-CH group of donors // inferred from electronic annotation /// 0016853 // isomerase activity // not recorded /// 0016853 // isomerase activity // inferred from electronic annotation /// 0042802 // identical protein binding // not recorded /// 0042802 // identical protein binding // inferred from electronic annotation /// 0050660 // FAD or FADH2 binding // not recorded /// 0050660 // FAD or FADH2 binding // inferred from electronic annotation /// 0070991 // medium-chain-acyl-CoA dehydrogenase activity // inferred from mutant phenotype	Fatty_Acid_Degradation // GenMAPP /// Mitochondrial_fatty_acid_betaoxidation // GenMAPP
1438094_x_at	9.83718	9.80376	9.68741	9.7251	9.7334	9.74305	9.77611	9.73385	0.971127	-1.02973	1.02973	0.407239	FALSE	BB029149	Obg-like ATPase 1	Ola1	0006200 // ATP catabolic process // inferred from electronic annotation /// 0008152 // metabolic process // inferred from electronic annotation	0005622 // intracellular // inferred from electronic annotation /// 0005737 // cytoplasm // inferred from electronic annotation	0000166 // nucleotide binding // inferred from electronic annotation /// 0005515 // protein binding // inferred from electronic annotation /// 0005524 // ATP binding // inferred from electronic annotation /// 0005525 // GTP binding // inferred from electronic annotation /// 0016787 // hydrolase activity // inferred from electronic annotation	---
1420278_at	4.30761	4.52541	4.65641	4.40813	4.33523	4.61924	4.49647	4.4542	0.971123	-1.02974	1.02974	0.765934	FALSE	AV204466	cDNA sequence BC048599	BC048599	0006508 // proteolysis // inferred from electronic annotation	0005576 // extracellular region // inferred from electronic annotation	0003824 // catalytic activity // inferred from electronic annotation /// 0004252 // serine-type endopeptidase activity // inferred from electronic annotation /// 0008233 // peptidase activity // inferred from electronic annotation /// 0008236 // serine-type peptidase activity // inferred from electronic annotation /// 0016787 // hydrolase activity // inferred from electronic annotation	---
1417589_at	4.69187	4.76501	4.87984	4.6786	4.80002	4.73127	4.7789	4.73663	0.971122	-1.02974	1.02974	0.551056	FALSE	AK019995	UDP-N-acetyl-alpha-D-galactosamine:polypeptide N-acetylgalactosaminyltransferase 3	Galnt3	0008152 // metabolic process // inferred from electronic annotation /// 0018242 // protein O-linked glycosylation via serine // inferred from electronic annotation /// 0018243 // protein O-linked glycosylation via threonine // inferred from electronic annotation	0005794 // Golgi apparatus // inferred from electronic annotation /// 0016020 // membrane // inferred from electronic annotation /// 0016021 // integral to membrane // inferred from electronic annotation /// 0032580 // Golgi cisterna membrane // inferred from electronic annotation /// 0048471 // perinuclear region of cytoplasm // inferred from electronic annotation	0004653 // polypeptide N-acetylgalactosaminyltransferase activity // inferred from electronic annotation /// 0005509 // calcium ion binding // inferred from electronic annotation /// 0005529 // sugar binding // inferred from electronic annotation /// 0016740 // transferase activity // inferred from electronic annotation /// 0016757 // transferase activity, transferring glycosyl groups // inferred from electronic annotation /// 0030145 // manganese ion binding // inferred from electronic annotation	---
1416595_at	9.47204	9.47144	9.32001	9.3471	9.2277	9.5618	9.42116	9.37887	0.97111	-1.02975	1.02975	0.720321	FALSE	NM_025485	mitochondrial ribosomal protein S22	Mrps22	---	0005739 // mitochondrion // inferred from direct assay /// 0005739 // mitochondrion // inferred from electronic annotation /// 0005763 // mitochondrial small ribosomal subunit // not recorded /// 0005763 // mitochondrial small ribosomal subunit // inferred from electronic annotation /// 0005840 // ribosome // inferred from electronic annotation /// 0030529 // ribonucleoprotein complex // inferred from electronic annotation	0003735 // structural constituent of ribosome // not recorded /// 0003735 // structural constituent of ribosome // inferred from electronic annotation /// 0005515 // protein binding // inferred from electronic annotation	---
1452377_at	9.15564	9.11863	9.21917	9.07659	9.17945	9.11046	9.16448	9.12217	0.971098	-1.02976	1.02976	0.372394	FALSE	AK017541	myeloid/lymphoid or mixed-lineage leukemia 1	Mll1	0006306 // DNA methylation // inferred from mutant phenotype /// 0006350 // transcription // inferred from electronic annotation /// 0006355 // regulation of transcription, DNA-dependent // inferred from electronic annotation /// 0006461 // protein complex assembly // inferred from electronic annotation /// 0008285 // negative regulation of cell proliferation // inferred from mutant phenotype /// 0009952 // anterior/posterior pattern formation // inferred from genetic interaction /// 0009952 // anterior/posterior pattern formation // inferred from mutant phenotype /// 0016568 // chromatin modification // inferred from electronic annotation /// 0018022 // peptidyl-lysine methylation // inferred from electronic annotation /// 0032259 // methylation // inferred from electronic annotation /// 0034968 // histone lysine methylation // inferred from electronic annotation /// 0035162 // embryonic hemopoiesis // inferred from mutant phenotype /// 0043984 // histone H4-K16 acetylation // inferred from electronic annotation /// 0043984 // histone H4-K16 acetylation // inferred from sequence or structural similarity /// 0045449 // regulation of transcription // inferred from electronic annotation /// 0045893 // positive regulation of transcription, DNA-dependent // inferred from electronic annotation /// 0045893 // positive regulation of transcription, DNA-dependent // inferred from sequence or structural similarity /// 0045944 // positive regulation of transcription from RNA polymerase II promoter // inferred from genetic interaction /// 0051568 // histone H3-K4 methylation // inferred from electronic annotation /// 0051568 // histone H3-K4 methylation // inferred from sequence or structural similarity /// 0051569 // regulation of histone H3-K4 methylation // inferred from mutant phenotype	0005634 // nucleus // inferred from direct assay /// 0005634 // nucleus // not recorded /// 0005634 // nucleus // inferred from electronic annotation /// 0035097 // histone methyltransferase complex // inferred from electronic annotation /// 0035097 // histone methyltransferase complex // inferred from sequence or structural similarity /// 0044428 // nuclear part // inferred from direct assay /// 0071339 // MLL1 complex // inferred from electronic annotation /// 0071339 // MLL1 complex // inferred from sequence or structural similarity	0003677 // DNA binding // inferred from electronic annotation /// 0003682 // chromatin binding // inferred from direct assay /// 0005515 // protein binding // inferred from physical interaction /// 0005515 // protein binding // inferred from electronic annotation /// 0008168 // methyltransferase activity // inferred from electronic annotation /// 0008270 // zinc ion binding // inferred from electronic annotation /// 0008270 // zinc ion binding // inferred from sequence or structural similarity /// 0016740 // transferase activity // inferred from electronic annotation /// 0018024 // histone-lysine N-methyltransferase activity // inferred from electronic annotation /// 0042800 // histone methyltransferase activity (H3-K4 specific) // inferred from electronic annotation /// 0042800 // histone methyltransferase activity (H3-K4 specific) // inferred from sequence or structural similarity /// 0042802 // identical protein binding // inferred from electronic annotation /// 0042803 // protein homodimerization activity // inferred from electronic annotation /// 0045322 // unmethylated CpG binding // inferred from electronic annotation /// 0045322 // unmethylated CpG binding // inferred from sequence or structural similarity /// 0046872 // metal ion binding // inferred from electronic annotation /// 0070577 // histone acetyl-lysine binding // inferred from electronic annotation /// 0070577 // histone acetyl-lysine binding // inferred from sequence or structural similarity	---
1427939_s_at	8.67234	8.81084	8.57112	8.68373	8.56518	8.67839	8.68476	8.64243	0.971085	-1.02978	1.02978	0.622653	FALSE	BB046347	c-myc binding protein	Mycbp	0006350 // transcription // inferred from electronic annotation /// 0007283 // spermatogenesis // inferred from electronic annotation /// 0045449 // regulation of transcription // inferred from electronic annotation /// 0045449 // regulation of transcription // inferred from sequence or structural similarity	0005634 // nucleus // inferred from electronic annotation /// 0005634 // nucleus // inferred from sequence or structural similarity /// 0005737 // cytoplasm // not recorded /// 0005737 // cytoplasm // inferred from electronic annotation	0003713 // transcription coactivator activity // inferred from electronic annotation /// 0003713 // transcription coactivator activity // inferred from sequence or structural similarity /// 0005515 // protein binding // inferred from electronic annotation	---
1448689_at	10.5982	10.733	10.6397	10.5902	10.6865	10.5672	10.657	10.6146	0.971076	-1.02979	1.02979	0.477271	FALSE	NM_025846	related RAS viral (r-ras) oncogene homolog 2	Rras2	0006184 // GTP catabolic process // inferred from electronic annotation /// 0007165 // signal transduction // inferred from electronic annotation /// 0007264 // small GTPase mediated signal transduction // inferred from electronic annotation /// 0007265 // Ras protein signal transduction // inferred from direct assay /// 0009987 // cellular process // inferred from direct assay /// 0009987 // cellular process // inferred from physical interaction /// 0030335 // positive regulation of cell migration // inferred from genetic interaction	0005622 // intracellular // inferred from direct assay /// 0005622 // intracellular // inferred from electronic annotation /// 0005886 // plasma membrane // inferred from electronic annotation /// 0016020 // membrane // inferred from electronic annotation	0000166 // nucleotide binding // inferred from electronic annotation /// 0003924 // GTPase activity // inferred from electronic annotation /// 0005515 // protein binding // inferred from physical interaction /// 0005515 // protein binding // inferred from electronic annotation /// 0005525 // GTP binding // inferred from electronic annotation	---
1427070_at	8.16674	8.11716	8.10179	8.08772	8.08117	8.08977	8.12857	8.08622	0.971074	-1.02979	1.02979	0.0988515	FALSE	BF459077	sorting nexin family member 21	Snx21	0007154 // cell communication // inferred from electronic annotation	---	0005488 // binding // inferred from electronic annotation /// 0005515 // protein binding // inferred from electronic annotation /// 0035091 // phosphoinositide binding // inferred from electronic annotation	---
1450230_at	7.0162	7.11427	7.00128	6.90339	7.07377	7.02751	7.04392	7.00155	0.971063	-1.0298	1.0298	0.531935	FALSE	NM_138582	DNA segment, Chr 17, human D6S56E 3	D17H6S56E-3	---	0005576 // extracellular region // inferred from electronic annotation	---	---
1426303_at	6.697	6.53468	6.59517	6.66478	6.65637	6.37855	6.60895	6.56657	0.971051	-1.02981	1.02981	0.707902	FALSE	BC027195	xylosylprotein beta1,4-galactosyltransferase, polypeptide 7 (galactosyltransferase I)	B4galt7	0005975 // carbohydrate metabolic process // inferred from electronic annotation /// 0006024 // glycosaminoglycan biosynthetic process // inferred from electronic annotation /// 0006024 // glycosaminoglycan biosynthetic process // inferred from sequence or structural similarity /// 0006029 // proteoglycan metabolic process // inferred from electronic annotation /// 0006029 // proteoglycan metabolic process // inferred from sequence or structural similarity /// 0043206 // fibril organization // inferred from electronic annotation /// 0043206 // fibril organization // inferred from sequence or structural similarity /// 0048147 // negative regulation of fibroblast proliferation // inferred from electronic annotation /// 0048147 // negative regulation of fibroblast proliferation // inferred from sequence or structural similarity	0005794 // Golgi apparatus // inferred from electronic annotation /// 0005794 // Golgi apparatus // inferred from sequence or structural similarity /// 0016020 // membrane // inferred from electronic annotation /// 0016021 // integral to membrane // inferred from electronic annotation /// 0016021 // integral to membrane // inferred from sequence or structural similarity /// 0032580 // Golgi cisterna membrane // inferred from electronic annotation	0008378 // galactosyltransferase activity // inferred from electronic annotation /// 0008378 // galactosyltransferase activity // inferred from sequence or structural similarity /// 0016740 // transferase activity // inferred from electronic annotation /// 0016757 // transferase activity, transferring glycosyl groups // inferred from electronic annotation /// 0046525 // xylosylprotein 4-beta-galactosyltransferase activity // inferred from electronic annotation /// 0046525 // xylosylprotein 4-beta-galactosyltransferase activity // inferred from sequence or structural similarity /// 0046872 // metal ion binding // inferred from electronic annotation	---
1423961_at	9.41372	9.29725	9.34934	9.37575	9.23409	9.32331	9.35343	9.31105	0.971048	-1.02981	1.02981	0.471269	FALSE	BC020044	WD repeat domain 26	Wdr26	---	0005737 // cytoplasm // inferred from electronic annotation	---	---
1452196_a_at	11.8685	11.8469	11.815	11.8306	11.7764	11.7963	11.8435	11.8011	0.971045	-1.02982	1.02982	0.128661	FALSE	BC003962	NCK-associated protein 1	Nckap1	0001701 // in utero embryonic development // inferred from mutant phenotype /// 0001756 // somitogenesis // inferred from mutant phenotype /// 0001843 // neural tube closure // inferred from mutant phenotype /// 0007354 // zygotic determination of anterior/posterior axis, embryo // inferred from mutant phenotype /// 0007492 // endoderm development // inferred from mutant phenotype /// 0008078 // mesodermal cell migration // inferred from mutant phenotype /// 0010172 // embryonic body morphogenesis // inferred from mutant phenotype /// 0030032 // lamellipodium assembly // inferred from direct assay /// 0030032 // lamellipodium assembly // inferred from mutant phenotype /// 0030903 // notochord development // inferred from mutant phenotype /// 0030950 // establishment or maintenance of actin cytoskeleton polarity // inferred from mutant phenotype /// 0032880 // regulation of protein localization // inferred from mutant phenotype /// 0035050 // embryonic heart tube development // inferred from mutant phenotype /// 0042074 // cell migration involved in gastrulation // inferred from mutant phenotype /// 0045175 // basal protein localization // inferred from direct assay /// 0045176 // apical protein localization // inferred from direct assay /// 0048339 // paraxial mesoderm development // inferred from mutant phenotype /// 0048340 // paraxial mesoderm morphogenesis // inferred from mutant phenotype /// 0048570 // notochord morphogenesis // inferred from mutant phenotype /// 0048617 // embryonic foregut morphogenesis // inferred from mutant phenotype /// 0050821 // protein stabilization // inferred from mutant phenotype	0005737 // cytoplasm // inferred from electronic annotation /// 0005886 // plasma membrane // inferred from electronic annotation /// 0016020 // membrane // inferred from electronic annotation /// 0016021 // integral to membrane // inferred from electronic annotation /// 0030027 // lamellipodium // inferred from direct assay /// 0031258 // lamellipodium membrane // inferred from electronic annotation /// 0042995 // cell projection // inferred from electronic annotation	---	Circadian_Exercise // GenMAPP
1424122_s_at	10.5315	10.5702	10.5526	10.463	10.5064	10.5577	10.5515	10.5091	0.97104	-1.02982	1.02982	0.224857	FALSE	AB076722	COMM domain containing 1	Commd1	0006878 // cellular copper ion homeostasis // not recorded	0005634 // nucleus // inferred from electronic annotation /// 0005737 // cytoplasm // inferred from electronic annotation	0005515 // protein binding // inferred from electronic annotation /// 0019871 // sodium channel inhibitor activity // not recorded /// 0042802 // identical protein binding // inferred from electronic annotation	---
1417039_a_at	10.9887	11.0768	11.0733	11.0228	11.0524	10.9363	11.0463	11.0039	0.971034	-1.02983	1.02983	0.401182	FALSE	NM_025611	cullin 7	Cul7	0001570 // vasculogenesis // inferred from mutant phenotype /// 0006511 // ubiquitin-dependent protein catabolic process // inferred from electronic annotation /// 0006915 // apoptosis // inferred from reviewed computational analysis /// 0007049 // cell cycle // non-traceable author statement /// 0030071 // regulation of mitotic metaphase/anaphase transition // inferred from electronic annotation /// 0042981 // regulation of apoptosis // inferred from reviewed computational analysis /// 0045601 // regulation of endothelial cell differentiation // non-traceable author statement	0005622 // intracellular // inferred by curator /// 0005680 // anaphase-promoting complex // inferred from electronic annotation /// 0031461 // cullin-RING ubiquitin ligase complex // inferred from electronic annotation	0005488 // binding // inferred from electronic annotation /// 0005515 // protein binding // inferred from physical interaction /// 0005515 // protein binding // inferred from electronic annotation /// 0031625 // ubiquitin protein ligase binding // inferred from electronic annotation	---
1416553_at	8.96506	9.0007	8.84917	8.93433	8.87315	8.88019	8.93831	8.89589	0.971023	-1.02984	1.02984	0.441081	FALSE	NM_016665	stimulated by retinoic acid 13	Stra13	0006281 // DNA repair // inferred from electronic annotation /// 0006974 // response to DNA damage stimulus // inferred from electronic annotation	0000775 // chromosome, centromeric region // inferred from electronic annotation /// 0005634 // nucleus // inferred from electronic annotation /// 0043240 // Fanconi anaemia nuclear complex // inferred from sequence or structural similarity	0003677 // DNA binding // inferred from electronic annotation /// 0003677 // DNA binding // inferred from sequence or structural similarity	---
1448450_at	10.3138	10.3333	10.3105	10.2995	10.1901	10.3407	10.3192	10.2768	0.971023	-1.02984	1.02984	0.403787	FALSE	NM_016895	adenylate kinase 2	Ak2	0006139 // nucleobase, nucleoside, nucleotide and nucleic acid metabolic process // inferred from electronic annotation /// 0016310 // phosphorylation // inferred from electronic annotation /// 0046939 // nucleotide phosphorylation // inferred from electronic annotation	0005739 // mitochondrion // inferred from direct assay /// 0005739 // mitochondrion // not recorded /// 0005739 // mitochondrion // inferred from electronic annotation /// 0005743 // mitochondrial inner membrane // inferred from direct assay /// 0005758 // mitochondrial intermembrane space // inferred from electronic annotation	0000166 // nucleotide binding // inferred from electronic annotation /// 0004017 // adenylate kinase activity // inferred from electronic annotation /// 0005524 // ATP binding // inferred from electronic annotation /// 0016301 // kinase activity // inferred from electronic annotation /// 0016740 // transferase activity // inferred from electronic annotation /// 0016776 // phosphotransferase activity, phosphate group as acceptor // inferred from electronic annotation /// 0019201 // nucleotide kinase activity // inferred from electronic annotation /// 0019205 // nucleobase, nucleoside, nucleotide kinase activity // inferred from electronic annotation	---
1418686_at	4.86179	5.02536	5.09754	4.83514	5.05921	4.963	4.9949	4.95245	0.971008	-1.02986	1.02986	0.678964	FALSE	NM_033541	2'-5' oligoadenylate synthetase 1C	Oas1c	0006955 // immune response // inferred from electronic annotation	---	0001730 // 2'-5'-oligoadenylate synthetase activity // inferred from direct assay /// 0003723 // RNA binding // inferred from electronic annotation /// 0003725 // double-stranded RNA binding // inferred from direct assay /// 0005524 // ATP binding // inferred from electronic annotation /// 0016740 // transferase activity // inferred from electronic annotation	---
1422326_at	4.17371	4.19322	4.15909	4.15183	4.08586	4.16095	4.17534	4.13288	0.970995	-1.02987	1.02987	0.173028	FALSE	NM_019468	glucose-6-phosphate dehydrogenase 2	G6pd2	0005975 // carbohydrate metabolic process // inferred from electronic annotation /// 0006006 // glucose metabolic process // inferred from electronic annotation /// 0008152 // metabolic process // inferred from electronic annotation /// 0055114 // oxidation reduction // inferred from electronic annotation	---	0003824 // catalytic activity // inferred from electronic annotation /// 0004345 // glucose-6-phosphate dehydrogenase activity // inferred from electronic annotation /// 0005488 // binding // inferred from electronic annotation /// 0016491 // oxidoreductase activity // inferred from electronic annotation /// 0050661 // NADP or NADPH binding // inferred from electronic annotation	Pentose_Phosphate_Pathway // GenMAPP
1455836_at	9.7363	9.71191	9.8078	9.47875	9.8046	9.84526	9.752	9.70954	0.970993	-1.02987	1.02987	0.740268	FALSE	BM230222	poly (A) polymerase alpha	Papola	0006350 // transcription // inferred from electronic annotation /// 0006397 // mRNA processing // inferred from electronic annotation /// 0031123 // RNA 3'-end processing // inferred from electronic annotation /// 0043631 // RNA polyadenylation // inferred from electronic annotation	0005634 // nucleus // inferred from electronic annotation	0000166 // nucleotide binding // inferred from electronic annotation /// 0003723 // RNA binding // inferred from electronic annotation /// 0004652 // polynucleotide adenylyltransferase activity // inferred from electronic annotation /// 0005524 // ATP binding // inferred from electronic annotation /// 0016740 // transferase activity // inferred from electronic annotation /// 0016779 // nucleotidyltransferase activity // inferred from electronic annotation	mRNA_processing_binding_Reactome // GenMAPP
1460376_a_at	6.60908	6.68579	6.64836	6.61842	6.52875	6.66861	6.64774	6.60526	0.970983	-1.02988	1.02988	0.412768	FALSE	BC011509	COX15 homolog, cytochrome c oxidase assembly protein (yeast)	Cox15	0006461 // protein complex assembly // inferred from electronic annotation /// 0006784 // heme a biosynthetic process // inferred from electronic annotation /// 0008152 // metabolic process // inferred from electronic annotation /// 0008535 // respiratory chain complex IV assembly // inferred from electronic annotation	0005739 // mitochondrion // inferred from direct assay /// 0005739 // mitochondrion // inferred from electronic annotation /// 0005743 // mitochondrial inner membrane // inferred from direct assay /// 0016020 // membrane // inferred from electronic annotation /// 0016021 // integral to membrane // inferred from electronic annotation /// 0030659 // cytoplasmic vesicle membrane // inferred from electronic annotation /// 0031410 // cytoplasmic vesicle // inferred from electronic annotation /// 0031966 // mitochondrial membrane // inferred from electronic annotation /// 0044429 // mitochondrial part // inferred from electronic annotation	0003824 // catalytic activity // inferred from electronic annotation /// 0004129 // cytochrome-c oxidase activity // inferred from electronic annotation /// 0016787 // hydrolase activity // inferred from electronic annotation	---
1434560_at	7.62031	7.6077	7.64401	7.53721	7.6721	7.53526	7.62401	7.58152	0.970982	-1.02989	1.02989	0.412864	FALSE	BM899640	WD and tetratricopeptide repeats 1	Wdtc1	0001701 // in utero embryonic development // inferred from mutant phenotype /// 0006006 // glucose metabolic process // inferred from mutant phenotype /// 0008361 // regulation of cell size // inferred from mutant phenotype /// 0010553 // negative regulation of gene-specific transcription from RNA polymerase II promoter // inferred from direct assay /// 0032869 // cellular response to insulin stimulus // inferred from mutant phenotype /// 0035264 // multicellular organism growth // inferred from mutant phenotype /// 0045717 // negative regulation of fatty acid biosynthetic process // inferred from direct assay /// 0045717 // negative regulation of fatty acid biosynthetic process // inferred from mutant phenotype /// 0055082 // cellular chemical homeostasis // inferred from mutant phenotype	0005634 // nucleus // inferred from direct assay /// 0005829 // cytosol // inferred from direct assay	0004857 // enzyme inhibitor activity // inferred from direct assay /// 0005488 // binding // inferred from electronic annotation /// 0042393 // histone binding // inferred from physical interaction /// 0042826 // histone deacetylase binding // inferred from physical interaction	---
1434554_at	8.26949	7.8862	8.10823	8.22436	7.84104	8.07102	8.08797	8.04548	0.970975	-1.02989	1.02989	0.800449	FALSE	BM119247	tripartite motif-containing 37	Trim37	0008152 // metabolic process // inferred from electronic annotation	0005622 // intracellular // inferred from electronic annotation /// 0005737 // cytoplasm // inferred from electronic annotation /// 0005777 // peroxisome // inferred from electronic annotation /// 0048471 // perinuclear region of cytoplasm // inferred from electronic annotation	0005515 // protein binding // inferred from electronic annotation /// 0008270 // zinc ion binding // inferred from electronic annotation /// 0016874 // ligase activity // inferred from electronic annotation /// 0046872 // metal ion binding // inferred from electronic annotation	---
1416628_at	10.1989	10.0398	10.1417	10.0207	10.1882	10.0441	10.1268	10.0843	0.970955	-1.02991	1.02991	0.576626	FALSE	NM_025791	transmembrane protein 223	Tmem223	---	0005739 // mitochondrion // inferred from direct assay /// 0016020 // membrane // inferred from electronic annotation /// 0016021 // integral to membrane // inferred from electronic annotation	---	---
1429994_s_at	4.42933	4.46857	4.40577	4.41411	4.39068	4.37127	4.43456	4.39202	0.970945	-1.02992	1.02992	0.126679	FALSE	AK008688	cytochrome P450, family 2, subfamily c, polypeptide 65	Cyp2c65	0055114 // oxidation reduction // inferred from electronic annotation	---	0004497 // monooxygenase activity // inferred from electronic annotation /// 0005506 // iron ion binding // inferred from electronic annotation /// 0009055 // electron carrier activity // inferred from electronic annotation /// 0016491 // oxidoreductase activity // inferred from electronic annotation /// 0020037 // heme binding // inferred from electronic annotation /// 0046872 // metal ion binding // inferred from electronic annotation	---
1453198_at	9.29594	9.29074	9.13126	9.27805	9.17733	9.13482	9.23931	9.19673	0.970917	-1.02995	1.02995	0.569138	FALSE	BM227942	zinc finger protein 955B	Zfp955b	0006355 // regulation of transcription, DNA-dependent // inferred from electronic annotation	0005622 // intracellular // inferred from electronic annotation	0003676 // nucleic acid binding // inferred from electronic annotation /// 0008270 // zinc ion binding // inferred from electronic annotation /// 0046872 // metal ion binding // inferred from electronic annotation	---
1419650_at	12.225	12.1126	12.2431	12.1622	12.1489	12.1417	12.1936	12.1509	0.970883	-1.02999	1.02999	0.359726	FALSE	NM_011767	zinc finger RNA binding protein	Zfr	0007275 // multicellular organismal development // inferred from electronic annotation	0005622 // intracellular // inferred from electronic annotation /// 0005634 // nucleus // inferred from electronic annotation /// 0005737 // cytoplasm // inferred from electronic annotation	0003676 // nucleic acid binding // inferred from electronic annotation /// 0003677 // DNA binding // inferred from electronic annotation /// 0003723 // RNA binding // inferred from electronic annotation /// 0008270 // zinc ion binding // inferred from electronic annotation	Circadian_Exercise // GenMAPP
1435537_at	10.3148	10.2454	10.3609	10.3107	10.3519	10.1306	10.307	10.2644	0.97087	-1.03	1.03	0.60357	FALSE	BB075247	protein tyrosine phosphatase, receptor type, D	Ptprd	0006470 // protein dephosphorylation // inferred from electronic annotation /// 0007165 // signal transduction // inferred from electronic annotation /// 0016311 // dephosphorylation // inferred from electronic annotation /// 0016311 // dephosphorylation // not recorded	0016020 // membrane // inferred from electronic annotation /// 0016021 // integral to membrane // inferred from electronic annotation	0004721 // phosphoprotein phosphatase activity // inferred from electronic annotation /// 0004725 // protein tyrosine phosphatase activity // not recorded /// 0004725 // protein tyrosine phosphatase activity // inferred from electronic annotation /// 0004872 // receptor activity // inferred from electronic annotation /// 0005515 // protein binding // inferred from electronic annotation /// 0016787 // hydrolase activity // inferred from electronic annotation /// 0016791 // phosphatase activity // inferred from electronic annotation	---
1453410_at	4.14548	4.0814	4.10537	4.07598	4.0814	4.04691	4.11075	4.0681	0.970866	-1.03001	1.03001	0.118815	FALSE	AK014564	angiopoietin-like 4	Angptl4	0001666 // response to hypoxia // inferred from electronic annotation /// 0007165 // signal transduction // inferred from electronic annotation /// 0009267 // cellular response to starvation // non-traceable author statement /// 0043066 // negative regulation of apoptosis // inferred from direct assay /// 0043066 // negative regulation of apoptosis // inferred from electronic annotation /// 0043066 // negative regulation of apoptosis // inferred from sequence or structural similarity /// 0045834 // positive regulation of lipid metabolic process // non-traceable author statement /// 0051005 // negative regulation of lipoprotein lipase activity // inferred from direct assay /// 0051005 // negative regulation of lipoprotein lipase activity // inferred from electronic annotation /// 0051260 // protein homooligomerization // not recorded /// 0051260 // protein homooligomerization // inferred from electronic annotation /// 0070328 // triglyceride homeostasis // inferred from mutant phenotype	0005576 // extracellular region // inferred from direct assay /// 0005576 // extracellular region // inferred from electronic annotation /// 0005576 // extracellular region // inferred from sequence or structural similarity /// 0005578 // proteinaceous extracellular matrix // inferred from electronic annotation /// 0005615 // extracellular space // inferred from direct assay /// 0005615 // extracellular space // not recorded /// 0005615 // extracellular space // inferred from electronic annotation /// 0043231 // intracellular membrane-bounded organelle // inferred from electronic annotation	0004857 // enzyme inhibitor activity // inferred from direct assay /// 0004857 // enzyme inhibitor activity // inferred from sequence or structural similarity /// 0005102 // receptor binding // inferred from electronic annotation	---
1428501_at	9.09356	9.00345	9.0213	9.00108	9.05454	8.93471	9.03944	8.99677	0.970861	-1.03001	1.03001	0.389807	FALSE	BQ176704	RIKEN cDNA 1110051M20 gene	1110051M20Rik	0006810 // transport // inferred from electronic annotation /// 0015031 // protein transport // inferred from electronic annotation /// 0016192 // vesicle-mediated transport // inferred from electronic annotation /// 0032312 // regulation of ARF GTPase activity // inferred from electronic annotation	0000139 // Golgi membrane // inferred from electronic annotation /// 0005737 // cytoplasm // inferred from electronic annotation /// 0005794 // Golgi apparatus // inferred from electronic annotation /// 0005886 // plasma membrane // inferred from electronic annotation /// 0016020 // membrane // inferred from electronic annotation	0005096 // GTPase activator activity // inferred from electronic annotation /// 0008060 // ARF GTPase activator activity // inferred from electronic annotation /// 0008270 // zinc ion binding // inferred from electronic annotation /// 0046872 // metal ion binding // inferred from electronic annotation	---
1422390_at	3.89139	3.87442	3.83908	3.82294	3.83353	3.82036	3.8683	3.82561	0.970846	-1.03003	1.03003	0.0552133	FALSE	NM_053235	vomeronasal 1 receptor 13	Vmn1r13	0007186 // G-protein coupled receptor protein signaling pathway // inferred from electronic annotation /// 0007606 // sensory perception of chemical stimulus // traceable author statement	0016021 // integral to membrane // inferred from electronic annotation	0004872 // receptor activity // inferred from sequence or structural similarity /// 0004872 // receptor activity // inferred from electronic annotation /// 0016503 // pheromone receptor activity // inferred from electronic annotation	GPCRDB_Other // GenMAPP
1425070_at	4.56825	4.58905	4.73576	4.45817	4.77254	4.53429	4.63102	4.58833	0.970846	-1.03003	1.03003	0.713764	FALSE	BE692701	neurotrophic tyrosine kinase, receptor, type 3	Ntrk3	0001764 // neuron migration // not recorded /// 0006468 // protein phosphorylation // inferred from electronic annotation /// 0007165 // signal transduction // inferred from electronic annotation /// 0007165 // signal transduction // not recorded /// 0007169 // transmembrane receptor protein tyrosine kinase signaling pathway // inferred from electronic annotation /// 0007275 // multicellular organismal development // inferred from electronic annotation /// 0007399 // nervous system development // inferred from electronic annotation /// 0030154 // cell differentiation // inferred from electronic annotation /// 0042490 // mechanoreceptor differentiation // inferred from mutant phenotype /// 0046777 // protein autophosphorylation // not recorded /// 0046777 // protein autophosphorylation // inferred from electronic annotation /// 0048665 // neuron fate specification // not recorded /// 0048691 // positive regulation of axon extension involved in regeneration // inferred from genetic interaction /// 0048712 // negative regulation of astrocyte differentiation // not recorded /// 0060548 // negative regulation of cell death // not recorded	0005624 // membrane fraction // not recorded /// 0005737 // cytoplasm // inferred from direct assay /// 0005886 // plasma membrane // not recorded /// 0005887 // integral to plasma membrane // inferred from electronic annotation /// 0016020 // membrane // inferred from electronic annotation /// 0016021 // integral to membrane // inferred from electronic annotation	0000166 // nucleotide binding // inferred from electronic annotation /// 0004672 // protein kinase activity // inferred from electronic annotation /// 0004713 // protein tyrosine kinase activity // inferred from electronic annotation /// 0004714 // transmembrane receptor protein tyrosine kinase activity // inferred from electronic annotation /// 0004872 // receptor activity // inferred from electronic annotation /// 0005030 // neurotrophin receptor activity // not recorded /// 0005030 // neurotrophin receptor activity // inferred from electronic annotation /// 0005515 // protein binding // inferred from physical interaction /// 0005515 // protein binding // inferred from electronic annotation /// 0005524 // ATP binding // inferred from electronic annotation /// 0016301 // kinase activity // inferred from electronic annotation /// 0016740 // transferase activity // inferred from electronic annotation	---
1437406_x_at	12.6049	12.5564	12.5441	12.5235	12.6188	12.435	12.5684	12.5258	0.970843	-1.03003	1.03003	0.489962	FALSE	BB787243	insulin-like growth factor binding protein 4	Igfbp4	0001558 // regulation of cell growth // inferred from electronic annotation /// 0006954 // inflammatory response // inferred from electronic annotation	0005576 // extracellular region // inferred from electronic annotation /// 0005615 // extracellular space // inferred from direct assay	0005520 // insulin-like growth factor binding // inferred from physical interaction /// 0005520 // insulin-like growth factor binding // inferred from electronic annotation /// 0019838 // growth factor binding // inferred from electronic annotation	Smooth_muscle_contraction // GenMAPP
1416366_at	11.0974	11.1304	11.0981	11.0919	10.9561	11.1498	11.1086	11.0659	0.970841	-1.03003	1.03003	0.505502	FALSE	NM_024220	NADH dehydrogenase (ubiquinone) 1, subcomplex unknown, 2	Ndufc2	0006120 // mitochondrial electron transport, NADH to ubiquinone // inferred from electronic annotation /// 0006810 // transport // inferred from electronic annotation /// 0022900 // electron transport chain // inferred from electronic annotation	0005737 // cytoplasm // inferred from electronic annotation /// 0005739 // mitochondrion // inferred from direct assay /// 0005739 // mitochondrion // inferred from electronic annotation /// 0005743 // mitochondrial inner membrane // inferred from direct assay /// 0005743 // mitochondrial inner membrane // inferred from electronic annotation /// 0005747 // mitochondrial respiratory chain complex I // inferred from electronic annotation /// 0016020 // membrane // inferred from electronic annotation /// 0016021 // integral to membrane // inferred from electronic annotation /// 0070469 // respiratory chain // inferred from electronic annotation	0008137 // NADH dehydrogenase (ubiquinone) activity // inferred from electronic annotation	---
1434145_s_at	7.16268	7.247	7.00204	7.18686	7.16771	6.92902	7.13724	7.09453	0.97083	-1.03005	1.03005	0.716949	FALSE	C80355	serine hydrolase-like	Serhl	---	0005737 // cytoplasm // inferred from electronic annotation /// 0005739 // mitochondrion // inferred from direct assay /// 0005777 // peroxisome // inferred from sequence or structural similarity /// 0005777 // peroxisome // inferred from electronic annotation /// 0016023 // cytoplasmic membrane-bounded vesicle // inferred from direct assay /// 0048471 // perinuclear region of cytoplasm // inferred from electronic annotation	0016787 // hydrolase activity // inferred from sequence or structural similarity /// 0016787 // hydrolase activity // inferred from electronic annotation	---
1423307_s_at	7.79671	7.94257	7.83999	7.83078	7.78171	7.83857	7.85976	7.81702	0.97081	-1.03007	1.03007	0.412506	FALSE	AI314055	trans-golgi network protein /// trans-golgi network protein 2	Tgoln1 /// Tgoln2	---	0005634 // nucleus // inferred from electronic annotation /// 0005737 // cytoplasm // inferred from electronic annotation /// 0005794 // Golgi apparatus // inferred from direct assay /// 0005794 // Golgi apparatus // inferred from electronic annotation /// 0005802 // trans-Golgi network // inferred from direct assay /// 0005886 // plasma membrane // inferred from electronic annotation /// 0016020 // membrane // inferred from electronic annotation /// 0016021 // integral to membrane // inferred from electronic annotation /// 0030140 // trans-Golgi network transport vesicle // inferred from direct assay	0005515 // protein binding // inferred from electronic annotation /// 0005515 // protein binding // inferred from physical interaction	---
1421601_at	5.40217	5.48521	5.53786	5.51722	5.4573	5.3225	5.47508	5.43234	0.970807	-1.03007	1.03007	0.57352	FALSE	NM_133256	GS homeobox 2	Gsx2	0002087 // regulation of respiratory gaseous exchange by neurological system process // inferred from mutant phenotype /// 0006350 // transcription // inferred from electronic annotation /// 0006355 // regulation of transcription, DNA-dependent // inferred from electronic annotation /// 0007275 // multicellular organismal development // inferred from electronic annotation /// 0007389 // pattern specification process // inferred from genetic interaction /// 0007389 // pattern specification process // inferred from mutant phenotype /// 0007417 // central nervous system development // inferred from mutant phenotype /// 0007420 // brain development // inferred from genetic interaction /// 0021527 // spinal cord association neuron differentiation // inferred from genetic interaction /// 0021575 // hindbrain morphogenesis // inferred from mutant phenotype /// 0021798 // forebrain dorsal/ventral pattern formation // inferred from mutant phenotype /// 0021889 // olfactory bulb interneuron differentiation // inferred from mutant phenotype /// 0045449 // regulation of transcription // inferred from electronic annotation /// 0048663 // neuron fate commitment // inferred from genetic interaction /// 0048665 // neuron fate specification // inferred from mutant phenotype /// 0048853 // forebrain morphogenesis // inferred from mutant phenotype /// 0060163 // subpallium neuron fate commitment // inferred from mutant phenotype	0005634 // nucleus // inferred from electronic annotation	0003677 // DNA binding // inferred from direct assay /// 0003677 // DNA binding // inferred from electronic annotation /// 0003700 // sequence-specific DNA binding transcription factor activity // inferred from electronic annotation /// 0005515 // protein binding // inferred from electronic annotation /// 0030528 // transcription regulator activity // inferred from electronic annotation /// 0043565 // sequence-specific DNA binding // inferred from electronic annotation	---
1434927_at	5.38103	5.38438	5.69268	5.48478	5.51082	5.33425	5.48603	5.44329	0.970806	-1.03007	1.03007	0.733512	FALSE	BM124741	heat shock protein family, member 7 (cardiovascular)	Hspb7	0006950 // response to stress // inferred from direct assay /// 0006950 // response to stress // inferred from electronic annotation /// 0009408 // response to heat // not recorded /// 0009408 // response to heat // inferred from electronic annotation	0005634 // nucleus // inferred from electronic annotation /// 0005634 // nucleus // inferred from sequence or structural similarity /// 0005737 // cytoplasm // inferred from electronic annotation /// 0005739 // mitochondrion // inferred from direct assay /// 0005856 // cytoskeleton // traceable author statement /// 0015030 // Cajal body // inferred from electronic annotation	0005515 // protein binding // inferred from electronic annotation	---
1449891_a_at	6.00306	6.04567	5.84304	5.95432	5.90956	5.89965	5.96392	5.92117	0.970802	-1.03008	1.03008	0.540298	FALSE	NM_028523	discoidin, CUB and LCCL domain containing 2	Dcbld2	0007155 // cell adhesion // inferred from electronic annotation /// 0030308 // negative regulation of cell growth // inferred from electronic annotation /// 0030308 // negative regulation of cell growth // inferred from sequence or structural similarity /// 0042060 // wound healing // inferred from electronic annotation /// 0042060 // wound healing // inferred from sequence or structural similarity	0005887 // integral to plasma membrane // inferred from electronic annotation /// 0005887 // integral to plasma membrane // inferred from sequence or structural similarity /// 0009986 // cell surface // inferred from electronic annotation /// 0009986 // cell surface // inferred from sequence or structural similarity /// 0016020 // membrane // inferred from electronic annotation /// 0016021 // integral to membrane // inferred from electronic annotation	---	---
1417917_at	5.5761	5.55646	5.50526	5.49359	5.52139	5.49458	5.54594	5.50318	0.970798	-1.03008	1.03008	0.136497	FALSE	NM_009922	calponin 1	Cnn1	0030036 // actin cytoskeleton organization // not recorded /// 0031032 // actomyosin structure organization // inferred from electronic annotation	0005856 // cytoskeleton // not recorded /// 0005856 // cytoskeleton // inferred from electronic annotation	0003779 // actin binding // not recorded /// 0003779 // actin binding // inferred from electronic annotation /// 0005516 // calmodulin binding // inferred from electronic annotation	Smooth_muscle_contraction // GenMAPP
1424571_at	7.83467	7.62877	7.60753	7.72084	7.50541	7.71645	7.69032	7.64757	0.970798	-1.03008	1.03008	0.695194	FALSE	BF023426	DEAD (Asp-Glu-Ala-Asp) box polypeptide 46	Ddx46	0006200 // ATP catabolic process // inferred from electronic annotation /// 0006397 // mRNA processing // inferred from electronic annotation /// 0008380 // RNA splicing // inferred from electronic annotation	0005634 // nucleus // not recorded /// 0005634 // nucleus // inferred from electronic annotation /// 0015030 // Cajal body // inferred from electronic annotation /// 0016607 // nuclear speck // inferred from electronic annotation	0000166 // nucleotide binding // inferred from electronic annotation /// 0003676 // nucleic acid binding // inferred from electronic annotation /// 0003723 // RNA binding // inferred from electronic annotation /// 0004386 // helicase activity // inferred from electronic annotation /// 0005524 // ATP binding // inferred from electronic annotation /// 0008026 // ATP-dependent helicase activity // inferred from electronic annotation /// 0016787 // hydrolase activity // inferred from electronic annotation	---
1450018_s_at	8.03437	7.92457	7.93897	7.91903	7.90849	7.9421	7.96597	7.92321	0.970795	-1.03008	1.03008	0.298893	FALSE	BB032012	solute carrier family 25, member 30	Slc25a30	0006810 // transport // inferred from electronic annotation /// 0055085 // transmembrane transport // inferred from electronic annotation	0005739 // mitochondrion // inferred from direct assay /// 0005739 // mitochondrion // inferred from electronic annotation /// 0005743 // mitochondrial inner membrane // inferred from electronic annotation /// 0016020 // membrane // inferred from electronic annotation /// 0016021 // integral to membrane // inferred from electronic annotation	0005215 // transporter activity // inferred from electronic annotation /// 0005488 // binding // inferred from electronic annotation	---
1416523_at	7.06152	7.28956	7.11314	7.09956	7.12608	7.11029	7.15474	7.11198	0.970792	-1.03009	1.03009	0.571433	FALSE	NM_011271	ribonuclease, RNase A family, 1 (pancreatic)	Rnase1	0008152 // metabolic process // inferred from electronic annotation	0005576 // extracellular region // inferred from electronic annotation	0003676 // nucleic acid binding // inferred from electronic annotation /// 0004518 // nuclease activity // inferred from electronic annotation /// 0004519 // endonuclease activity // inferred from electronic annotation /// 0004522 // pancreatic ribonuclease activity // inferred from electronic annotation /// 0016787 // hydrolase activity // inferred from electronic annotation	---
1425335_at	6.43462	6.36128	6.38347	6.38379	6.29653	6.37072	6.39312	6.35035	0.970787	-1.03009	1.03009	0.286151	FALSE	M12825	CD8 antigen, alpha chain	Cd8a	0002456 // T cell mediated immunity // inferred from mutant phenotype /// 0007166 // cell surface receptor linked signaling pathway // inferred from direct assay /// 0042110 // T cell activation // not recorded /// 0042110 // T cell activation // inferred from electronic annotation /// 0045065 // cytotoxic T cell differentiation // inferred from mutant phenotype /// 0050850 // positive regulation of calcium-mediated signaling // inferred from direct assay	0009897 // external side of plasma membrane // inferred from direct assay /// 0009986 // cell surface // inferred from direct assay /// 0016020 // membrane // inferred from electronic annotation /// 0016021 // integral to membrane // inferred from electronic annotation	0005515 // protein binding // inferred from electronic annotation /// 0019901 // protein kinase binding // not recorded /// 0042803 // protein homodimerization activity // inferred from direct assay	---
1456182_x_at	5.1874	5.11791	5.27105	5.11589	5.12777	5.20428	5.19212	5.14932	0.970767	-1.03011	1.03011	0.458449	FALSE	BB795191	melanoma antigen	Mela	0006278 // RNA-dependent DNA replication // inferred from electronic annotation /// 0006508 // proteolysis // inferred from electronic annotation /// 0015074 // DNA integration // inferred from electronic annotation /// 0016032 // viral reproduction // inferred from electronic annotation /// 0019058 // viral infectious cycle // inferred from electronic annotation /// 0019068 // virion assembly // inferred from electronic annotation	0019028 // viral capsid // inferred from electronic annotation /// 0019031 // viral envelope // inferred from electronic annotation	0003676 // nucleic acid binding // inferred from electronic annotation /// 0003677 // DNA binding // inferred from electronic annotation /// 0003723 // RNA binding // inferred from electronic annotation /// 0003964 // RNA-directed DNA polymerase activity // inferred from electronic annotation /// 0004190 // aspartic-type endopeptidase activity // inferred from electronic annotation /// 0004523 // ribonuclease H activity // inferred from electronic annotation /// 0005198 // structural molecule activity // inferred from electronic annotation /// 0008270 // zinc ion binding // inferred from electronic annotation /// 0046872 // metal ion binding // inferred from electronic annotation	---
1448276_at	10.1237	10.0128	10.2205	9.9865	10.0717	10.1704	10.119	10.0762	0.970763	-1.03012	1.03012	0.621638	FALSE	NM_053082	tetraspanin 4	Tspan4	---	0016020 // membrane // inferred from electronic annotation /// 0016021 // integral to membrane // inferred from electronic annotation	0005515 // protein binding // inferred from physical interaction	---
1424283_at	10.4747	10.4622	10.5089	10.4436	10.383	10.4907	10.4819	10.4391	0.970735	-1.03015	1.03015	0.277878	FALSE	BC008139	jumping translocation breakpoint	Jtb	---	0016020 // membrane // inferred from electronic annotation /// 0016021 // integral to membrane // inferred from electronic annotation	---	---
1424106_at	10.3455	10.4584	10.3448	10.3506	10.269	10.4006	10.3829	10.34	0.970729	-1.03015	1.03015	0.470394	FALSE	BC002238	JNK1/MAPK8-associated membrane protein	Jkamp	0006986 // response to unfolded protein // inferred from electronic annotation /// 0030433 // ER-associated protein catabolic process // inferred from sequence or structural similarity	0005783 // endoplasmic reticulum // inferred from electronic annotation /// 0005789 // endoplasmic reticulum membrane // inferred from electronic annotation /// 0016020 // membrane // inferred from electronic annotation /// 0016021 // integral to membrane // inferred from electronic annotation	---	---
1424903_at	9.14109	9.28107	9.2856	9.23023	9.20713	9.1418	9.23592	9.19305	0.970726	-1.03016	1.03016	0.474234	FALSE	AF127244	lysine (K)-specific demethylase 5D	Kdm5d	0016568 // chromatin modification // inferred from electronic annotation /// 0055114 // oxidation reduction // inferred from electronic annotation	0005622 // intracellular // inferred from electronic annotation /// 0005634 // nucleus // inferred from electronic annotation	0003677 // DNA binding // inferred from electronic annotation /// 0005515 // protein binding // inferred from electronic annotation /// 0008270 // zinc ion binding // inferred from electronic annotation /// 0016491 // oxidoreductase activity // inferred from electronic annotation /// 0016702 // oxidoreductase activity, acting on single donors with incorporation of molecular oxygen, incorporation of two atoms of oxygen // inferred from electronic annotation /// 0046872 // metal ion binding // inferred from electronic annotation	---
1424584_a_at	9.87129	9.85144	9.84844	9.84968	9.77925	9.81361	9.85706	9.81418	0.970718	-1.03017	1.03017	0.117624	FALSE	BC024698	RAN binding protein 10	Ranbp10	0000226 // microtubule cytoskeleton organization // inferred from mutant phenotype	0005737 // cytoplasm // inferred from direct assay /// 0005881 // cytoplasmic microtubule // inferred from direct assay	0005087 // Ran guanyl-nucleotide exchange factor activity // inferred from direct assay /// 0008536 // Ran GTPase binding // inferred from physical interaction /// 0048487 // beta-tubulin binding // inferred from physical interaction	---
1419838_s_at	10.9663	10.8814	10.8277	10.8306	10.7574	10.9588	10.8918	10.8489	0.970715	-1.03017	1.03017	0.580279	FALSE	AI385771	polo-like kinase 4 (Drosophila)	Plk4	0006468 // protein phosphorylation // inferred from electronic annotation /// 0046601 // positive regulation of centriole replication // inferred from electronic annotation /// 0046601 // positive regulation of centriole replication // inferred from sequence or structural similarity /// 0060707 // trophoblast giant cell differentiation // inferred from mutant phenotype	0005634 // nucleus // inferred from electronic annotation /// 0005730 // nucleolus // inferred from direct assay /// 0005730 // nucleolus // inferred from electronic annotation /// 0005737 // cytoplasm // inferred from electronic annotation /// 0005814 // centriole // inferred from electronic annotation /// 0005814 // centriole // inferred from sequence or structural similarity /// 0005856 // cytoskeleton // inferred from electronic annotation	0000166 // nucleotide binding // inferred from electronic annotation /// 0004672 // protein kinase activity // inferred from electronic annotation /// 0004674 // protein serine/threonine kinase activity // inferred from direct assay /// 0004674 // protein serine/threonine kinase activity // inferred from electronic annotation /// 0004713 // protein tyrosine kinase activity // inferred from electronic annotation /// 0005515 // protein binding // inferred from physical interaction /// 0005515 // protein binding // inferred from electronic annotation /// 0005524 // ATP binding // inferred from electronic annotation /// 0016301 // kinase activity // inferred from electronic annotation /// 0016740 // transferase activity // inferred from electronic annotation	---
1416183_a_at	12.2045	12.4461	12.3478	12.2583	12.072	12.5394	12.3328	12.2899	0.970715	-1.03017	1.03017	0.793032	FALSE	NM_008492	lactate dehydrogenase B	Ldhb	0005975 // carbohydrate metabolic process // inferred from electronic annotation /// 0006089 // lactate metabolic process // not recorded /// 0006089 // lactate metabolic process // inferred from electronic annotation /// 0006096 // glycolysis // inferred from electronic annotation /// 0008152 // metabolic process // inferred from electronic annotation /// 0019674 // NAD metabolic process // not recorded /// 0019674 // NAD metabolic process // inferred from electronic annotation /// 0044262 // cellular carbohydrate metabolic process // inferred from electronic annotation /// 0055114 // oxidation reduction // inferred from electronic annotation	0005625 // soluble fraction // not recorded /// 0005625 // soluble fraction // inferred from electronic annotation /// 0005737 // cytoplasm // inferred from electronic annotation /// 0005739 // mitochondrion // inferred from direct assay	0003824 // catalytic activity // inferred from electronic annotation /// 0004457 // lactate dehydrogenase activity // not recorded /// 0004457 // lactate dehydrogenase activity // inferred from electronic annotation /// 0004459 // L-lactate dehydrogenase activity // inferred from direct assay /// 0004459 // L-lactate dehydrogenase activity // not recorded /// 0004459 // L-lactate dehydrogenase activity // inferred from electronic annotation /// 0005488 // binding // inferred from electronic annotation /// 0005515 // protein binding // inferred from electronic annotation /// 0016491 // oxidoreductase activity // inferred from electronic annotation /// 0016616 // oxidoreductase activity, acting on the CH-OH group of donors, NAD or NADP as acceptor // inferred from electronic annotation /// 0042802 // identical protein binding // not recorded /// 0042802 // identical protein binding // inferred from electronic annotation /// 0051287 // NAD or NADH binding // not recorded /// 0051287 // NAD or NADH binding // inferred from electronic annotation	Glycolysis_and_Gluconeogenesis // GenMAPP
1420296_at	7.73574	7.87762	7.81018	7.62387	7.77739	7.89359	7.80784	7.76495	0.970703	-1.03018	1.03018	0.652173	FALSE	T25545	Chloride channel 5	Clcn5	0006810 // transport // inferred from electronic annotation /// 0006811 // ion transport // inferred from electronic annotation /// 0006821 // chloride transport // not recorded /// 0006821 // chloride transport // inferred from electronic annotation /// 0006897 // endocytosis // inferred from mutant phenotype /// 0034220 // ion transmembrane transport // inferred from electronic annotation /// 0034765 // regulation of ion transmembrane transport // not recorded /// 0044070 // regulation of anion transport // not recorded /// 0055085 // transmembrane transport // inferred from electronic annotation	0000139 // Golgi membrane // inferred from electronic annotation /// 0005768 // endosome // not recorded /// 0005768 // endosome // inferred from electronic annotation /// 0005794 // Golgi apparatus // inferred from electronic annotation /// 0005886 // plasma membrane // inferred from electronic annotation /// 0010008 // endosome membrane // inferred from electronic annotation /// 0016020 // membrane // not recorded /// 0016020 // membrane // inferred from electronic annotation /// 0016021 // integral to membrane // inferred from electronic annotation /// 0045177 // apical part of cell // inferred from direct assay /// 0045177 // apical part of cell // inferred from electronic annotation	0000166 // nucleotide binding // inferred from electronic annotation /// 0005216 // ion channel activity // inferred from electronic annotation /// 0005247 // voltage-gated chloride channel activity // not recorded /// 0005247 // voltage-gated chloride channel activity // inferred from electronic annotation /// 0005524 // ATP binding // inferred from electronic annotation /// 0015297 // antiporter activity // inferred from electronic annotation	---
1421979_at	4.1564	4.12575	4.19384	4.06837	4.0904	4.18848	4.15867	4.11575	0.970692	-1.03019	1.03019	0.363013	FALSE	U73910	phosphate regulating gene with homologies to endopeptidases on the X chromosome (hypophosphatemia, vitamin D resistant rickets)	Phex	0006508 // proteolysis // inferred from electronic annotation /// 0031214 // biomineral tissue development // inferred from electronic annotation	0016020 // membrane // inferred from electronic annotation /// 0016021 // integral to membrane // inferred from electronic annotation	0004175 // endopeptidase activity // inferred from electronic annotation /// 0004222 // metalloendopeptidase activity // inferred from electronic annotation /// 0008233 // peptidase activity // inferred from electronic annotation /// 0008237 // metallopeptidase activity // inferred from electronic annotation /// 0016787 // hydrolase activity // inferred from electronic annotation /// 0046872 // metal ion binding // inferred from electronic annotation	---
1449535_at	5.76979	5.84622	5.81505	5.80588	5.75908	5.73733	5.81035	5.76743	0.970687	-1.0302	1.0302	0.226024	FALSE	NM_011483	zinc and ring finger 4	Znrf4	---	---	0005515 // protein binding // inferred from electronic annotation /// 0008270 // zinc ion binding // inferred from electronic annotation /// 0046872 // metal ion binding // inferred from electronic annotation	---
1421227_at	3.81756	3.83084	3.9291	3.80787	3.83993	3.8009	3.85916	3.81623	0.97068	-1.03021	1.03021	0.312404	FALSE	NM_010373	granzyme D /// granzyme E	Gzmd /// Gzme	0006508 // proteolysis // inferred from electronic annotation /// 0019835 // cytolysis // inferred from electronic annotation	---	0003824 // catalytic activity // inferred from electronic annotation /// 0004252 // serine-type endopeptidase activity // inferred from electronic annotation /// 0008233 // peptidase activity // inferred from electronic annotation /// 0008236 // serine-type peptidase activity // inferred from electronic annotation /// 0016787 // hydrolase activity // inferred from electronic annotation	---
1435979_a_at	6.00143	6.19626	6.09685	6.12099	5.9263	6.11846	6.09818	6.05525	0.970678	-1.03021	1.03021	0.642163	FALSE	BB072116	myosin XVB	Myo15b	---	0005856 // cytoskeleton // inferred from electronic annotation	0005488 // binding // inferred from electronic annotation	---
1422008_a_at	4.45777	4.51645	4.6015	4.4296	4.61402	4.40327	4.52524	4.4823	0.970673	-1.03021	1.03021	0.612709	FALSE	AF104416	aquaporin 3	Aqp3	0002684 // positive regulation of immune system process // inferred from electronic annotation /// 0006810 // transport // inferred from electronic annotation /// 0006833 // water transport // inferred from direct assay /// 0006833 // water transport // inferred from mutant phenotype /// 0006833 // water transport // not recorded /// 0006833 // water transport // traceable author statement /// 0006833 // water transport // inferred from electronic annotation /// 0015793 // glycerol transport // inferred from direct assay /// 0015840 // urea transport // inferred from mutant phenotype /// 0032526 // response to retinoic acid // inferred from electronic annotation /// 0042476 // odontogenesis // inferred from electronic annotation /// 0055085 // transmembrane transport // not recorded /// 0055085 // transmembrane transport // inferred from electronic annotation /// 0070295 // renal water absorption // inferred from genetic interaction /// 0070295 // renal water absorption // inferred from mutant phenotype	0005737 // cytoplasm // inferred from electronic annotation /// 0005886 // plasma membrane // inferred from electronic annotation /// 0005887 // integral to plasma membrane // traceable author statement /// 0005911 // cell-cell junction // inferred from electronic annotation /// 0016020 // membrane // inferred from electronic annotation /// 0016021 // integral to membrane // inferred from electronic annotation /// 0016323 // basolateral plasma membrane // inferred from direct assay	0005215 // transporter activity // inferred from electronic annotation /// 0015250 // water channel activity // not recorded /// 0015250 // water channel activity // traceable author statement /// 0015250 // water channel activity // inferred from electronic annotation /// 0015254 // glycerol channel activity // inferred from electronic annotation	---
1427174_at	7.60777	7.47478	7.36575	7.45298	7.51233	7.35411	7.48276	7.43981	0.970662	-1.03022	1.03022	0.635312	FALSE	BM235840	predicted gene 14325 /// predicted gene 14326 /// predicted gene 14430 /// predicted gene 14434 /// predicted gene 6710	Gm14325 /// Gm14326 /// Gm14430 /// Gm14434 /// Gm6710	0006355 // regulation of transcription, DNA-dependent // inferred from electronic annotation	0005622 // intracellular // inferred from electronic annotation /// 0005634 // nucleus // inferred from electronic annotation	0003676 // nucleic acid binding // inferred from electronic annotation /// 0008270 // zinc ion binding // inferred from electronic annotation /// 0046872 // metal ion binding // inferred from electronic annotation	---
1417029_a_at	4.92488	4.77935	4.83991	4.94229	4.80415	4.66882	4.84805	4.80509	0.970659	-1.03023	1.03023	0.656339	FALSE	BB283676	tripartite motif-containing 2	Trim2	---	0005622 // intracellular // inferred from electronic annotation /// 0005737 // cytoplasm // non-traceable author statement /// 0005737 // cytoplasm // inferred from electronic annotation	0005515 // protein binding // inferred from physical interaction /// 0005515 // protein binding // inferred from electronic annotation /// 0008270 // zinc ion binding // non-traceable author statement /// 0008270 // zinc ion binding // inferred from electronic annotation /// 0017022 // myosin binding // non-traceable author statement /// 0046872 // metal ion binding // inferred from electronic annotation	---
1448517_at	9.86936	9.8707	9.84349	9.78961	9.77902	9.88601	9.86118	9.81821	0.970656	-1.03023	1.03023	0.288843	FALSE	AK012130	translocase of inner mitochondrial membrane 22 homolog (yeast)	Timm22	0006810 // transport // inferred from electronic annotation /// 0015031 // protein transport // inferred from electronic annotation /// 0055085 // transmembrane transport // inferred from electronic annotation	0005739 // mitochondrion // inferred from direct assay /// 0005739 // mitochondrion // inferred from electronic annotation /// 0005743 // mitochondrial inner membrane // inferred from electronic annotation /// 0016020 // membrane // inferred from electronic annotation /// 0016021 // integral to membrane // inferred from electronic annotation	0005515 // protein binding // inferred from physical interaction /// 0008565 // protein transporter activity // inferred from electronic annotation	---
1449911_at	7.33517	7.14479	7.50478	7.32886	7.32929	7.19768	7.32825	7.28528	0.970653	-1.03023	1.03023	0.722656	FALSE	NM_008479	lymphocyte-activation gene 3	Lag3	0007166 // cell surface receptor linked signaling pathway // inferred from direct assay /// 0045085 // negative regulation of interleukin-2 biosynthetic process // inferred from direct assay /// 0045954 // positive regulation of natural killer cell mediated cytotoxicity // inferred from direct assay /// 0045954 // positive regulation of natural killer cell mediated cytotoxicity // inferred from mutant phenotype /// 0050868 // negative regulation of T cell activation // inferred from direct assay	0009897 // external side of plasma membrane // inferred from direct assay /// 0016020 // membrane // inferred from electronic annotation /// 0016021 // integral to membrane // inferred from electronic annotation	0004888 // transmembrane receptor activity // inferred from direct assay /// 0042289 // MHC class II protein binding // inferred from direct assay /// 0042289 // MHC class II protein binding // not recorded /// 0042289 // MHC class II protein binding // inferred from electronic annotation	---
1435133_at	9.02759	9.00426	9.0185	9.03384	8.83518	9.05239	9.01678	8.9738	0.970648	-1.03024	1.03024	0.571636	FALSE	BF682223	UDP-glucose ceramide glucosyltransferase	Ugcg	0006629 // lipid metabolic process // inferred from electronic annotation /// 0006665 // sphingolipid metabolic process // inferred from electronic annotation /// 0008152 // metabolic process // not recorded /// 0008610 // lipid biosynthetic process // inferred from electronic annotation	0005783 // endoplasmic reticulum // inferred from electronic annotation /// 0005789 // endoplasmic reticulum membrane // inferred from electronic annotation /// 0016020 // membrane // inferred from electronic annotation /// 0016021 // integral to membrane // inferred from electronic annotation	0008120 // ceramide glucosyltransferase activity // not recorded /// 0008120 // ceramide glucosyltransferase activity // inferred from electronic annotation /// 0016740 // transferase activity // inferred from electronic annotation /// 0016757 // transferase activity, transferring glycosyl groups // inferred from electronic annotation	---
1434332_at	10.766	10.6818	10.7161	10.6979	10.6314	10.7056	10.7213	10.6783	0.970625	-1.03026	1.03026	0.273808	FALSE	AV168216	zinc finger, ZZ domain containing 3	Zzz3	0006350 // transcription // inferred from electronic annotation /// 0045449 // regulation of transcription // inferred from electronic annotation	0005634 // nucleus // inferred from electronic annotation	0003677 // DNA binding // inferred from electronic annotation /// 0008270 // zinc ion binding // inferred from electronic annotation /// 0046872 // metal ion binding // inferred from electronic annotation	---
1415862_at	4.71524	4.83117	4.77254	4.61688	4.90752	4.66549	4.77298	4.72996	0.97062	-1.03027	1.03027	0.676973	FALSE	BB762957	tyrosinase-related protein 1	Tyrp1	0006582 // melanin metabolic process // inferred from mutant phenotype /// 0006583 // melanin biosynthetic process from tyrosine // traceable author statement /// 0008152 // metabolic process // inferred from electronic annotation /// 0030318 // melanocyte differentiation // inferred from mutant phenotype /// 0032438 // melanosome organization // inferred from mutant phenotype /// 0042438 // melanin biosynthetic process // inferred from electronic annotation /// 0043438 // acetoacetic acid metabolic process // inferred from mutant phenotype /// 0043473 // pigmentation // inferred from mutant phenotype /// 0055114 // oxidation reduction // inferred from electronic annotation	0016020 // membrane // inferred from electronic annotation /// 0016021 // integral to membrane // inferred from electronic annotation /// 0033162 // melanosome membrane // inferred from electronic annotation /// 0042470 // melanosome // inferred from direct assay	0004497 // monooxygenase activity // inferred from electronic annotation /// 0005507 // copper ion binding // inferred from electronic annotation /// 0005515 // protein binding // inferred from physical interaction /// 0016491 // oxidoreductase activity // inferred from electronic annotation /// 0016716 // oxidoreductase activity, acting on paired donors, with incorporation or reduction of molecular oxygen, another compound as one donor, and incorporation of one atom of oxygen // inferred from electronic annotation /// 0042803 // protein homodimerization activity // inferred from direct assay /// 0046872 // metal ion binding // inferred from electronic annotation /// 0046982 // protein heterodimerization activity // inferred from direct assay	---
1453355_at	6.99987	6.98132	6.92015	7.0756	6.90353	6.79309	6.96711	6.92407	0.970609	-1.03028	1.03028	0.64174	FALSE	AK007980	WNK lysine deficient protein kinase 2	Wnk2	0006468 // protein phosphorylation // inferred from electronic annotation	---	0000166 // nucleotide binding // inferred from electronic annotation /// 0004672 // protein kinase activity // inferred from electronic annotation /// 0004674 // protein serine/threonine kinase activity // inferred from electronic annotation /// 0005515 // protein binding // inferred from electronic annotation /// 0005524 // ATP binding // inferred from electronic annotation /// 0016301 // kinase activity // inferred from electronic annotation /// 0016740 // transferase activity // inferred from electronic annotation	---
1437039_at	9.39069	9.25341	9.32858	9.24783	9.286	9.30972	9.32423	9.28118	0.970604	-1.03029	1.03029	0.379304	FALSE	BM119274	COP9 (constitutive photomorphogenic) homolog, subunit 2 (Arabidopsis thaliana)	Cops2	0008283 // cell proliferation // inferred from mutant phenotype /// 0016481 // negative regulation of transcription // inferred from direct assay /// 0016481 // negative regulation of transcription // not recorded /// 0030182 // neuron differentiation // not recorded /// 0030182 // neuron differentiation // inferred from electronic annotation	0005634 // nucleus // inferred from direct assay /// 0005634 // nucleus // not recorded /// 0005634 // nucleus // inferred from electronic annotation /// 0005737 // cytoplasm // inferred from electronic annotation /// 0005737 // cytoplasm // inferred from sequence or structural similarity /// 0008180 // signalosome // inferred from direct assay /// 0008180 // signalosome // inferred from electronic annotation /// 0008180 // signalosome // inferred from sequence or structural similarity	0003714 // transcription corepressor activity // inferred from direct assay /// 0005488 // binding // inferred from electronic annotation /// 0005515 // protein binding // inferred from physical interaction /// 0016564 // transcription repressor activity // not recorded /// 0016564 // transcription repressor activity // inferred from electronic annotation	---
1418036_at	8.92433	9.02452	8.92558	8.91578	8.87616	8.95337	8.95815	8.9151	0.970604	-1.03029	1.03029	0.34225	FALSE	NM_008922	DNA primase, p58 subunit	Prim2	0006260 // DNA replication // inferred from electronic annotation /// 0006269 // DNA replication, synthesis of RNA primer // inferred from electronic annotation /// 0006350 // transcription // inferred from electronic annotation	0005658 // alpha DNA polymerase:primase complex // inferred from electronic annotation	0003677 // DNA binding // inferred from electronic annotation /// 0003896 // DNA primase activity // inferred from electronic annotation /// 0003899 // DNA-directed RNA polymerase activity // inferred from electronic annotation /// 0016740 // transferase activity // inferred from electronic annotation /// 0016779 // nucleotidyltransferase activity // inferred from electronic annotation /// 0046872 // metal ion binding // inferred from electronic annotation /// 0051536 // iron-sulfur cluster binding // inferred from electronic annotation /// 0051539 // 4 iron, 4 sulfur cluster binding // inferred from electronic annotation	DNA_replication_Reactome // GenMAPP /// G1_to_S_cell_cycle_Reactome // GenMAPP
1447985_s_at	5.68501	5.6699	5.69315	5.6602	5.68776	5.57092	5.68269	5.63963	0.970596	-1.03029	1.03029	0.296736	FALSE	C80642	ankyrin repeat and IBR domain containing 1	Ankib1	---	---	0005515 // protein binding // inferred from electronic annotation /// 0008270 // zinc ion binding // inferred from electronic annotation /// 0046872 // metal ion binding // inferred from electronic annotation	---
1460724_at	8.77424	8.79783	8.85113	8.80837	8.82432	8.66128	8.80773	8.76466	0.970585	-1.03031	1.03031	0.489444	FALSE	NM_007458	adaptor protein complex AP-2, alpha 1 subunit	Ap2a1	0006810 // transport // inferred from electronic annotation /// 0006886 // intracellular protein transport // traceable author statement /// 0006886 // intracellular protein transport // inferred from electronic annotation /// 0006897 // endocytosis // inferred from electronic annotation /// 0015031 // protein transport // inferred from electronic annotation /// 0016192 // vesicle-mediated transport // traceable author statement /// 0016192 // vesicle-mediated transport // inferred from electronic annotation	0005886 // plasma membrane // inferred from electronic annotation /// 0005905 // coated pit // inferred from electronic annotation /// 0016020 // membrane // inferred from electronic annotation /// 0016323 // basolateral plasma membrane // not recorded /// 0016324 // apical plasma membrane // not recorded /// 0030117 // membrane coat // inferred from direct assay /// 0030117 // membrane coat // inferred from electronic annotation /// 0030131 // clathrin adaptor complex // inferred from electronic annotation /// 0030141 // stored secretory granule // traceable author statement /// 0043234 // protein complex // not recorded	0005488 // binding // inferred from electronic annotation /// 0005515 // protein binding // inferred from physical interaction /// 0005515 // protein binding // inferred from electronic annotation /// 0008022 // protein C-terminus binding // not recorded /// 0008565 // protein transporter activity // inferred from electronic annotation	---
1420721_at	5.23607	5.34722	5.15335	5.12755	5.27053	5.20931	5.24555	5.20246	0.970578	-1.03031	1.03031	0.570389	FALSE	NM_026150	RIKEN cDNA 4921536K21 gene	4921536K21Rik	---	---	---	---
1425872_at	5.01968	5.00479	4.98344	5.00108	4.9759	4.90167	5.00264	4.95955	0.970577	-1.03031	1.03031	0.244913	FALSE	D86419	predicted gene 10229	Gm10229	---	0005882 // intermediate filament // inferred from electronic annotation	---	---
1459925_at	6.61798	6.80717	6.73356	6.63578	6.72219	6.67147	6.71957	6.67648	0.970575	-1.03032	1.03032	0.515661	FALSE	BG079457	expressed sequence C78282	C78282	---	---	---	---
1460183_at	5.93687	6.00762	6.03285	5.91568	5.89316	6.03922	5.99245	5.94935	0.970572	-1.03032	1.03032	0.46746	FALSE	AF244347	ADP-ribosylarginine hydrolase	Adprh	0006464 // protein modification process // inferred from mutant phenotype /// 0006464 // protein modification process // not recorded /// 0006464 // protein modification process // inferred from electronic annotation /// 0051725 // protein de-ADP-ribosylation // inferred from electronic annotation	---	0000287 // magnesium ion binding // inferred from electronic annotation /// 0003875 // ADP-ribosylarginine hydrolase activity // inferred from mutant phenotype /// 0003875 // ADP-ribosylarginine hydrolase activity // not recorded /// 0003875 // ADP-ribosylarginine hydrolase activity // inferred from electronic annotation /// 0016787 // hydrolase activity // inferred from electronic annotation	---
1420890_at	9.11604	9.01409	9.10375	9.02577	8.96277	9.11604	9.07796	9.03486	0.970565	-1.03033	1.03033	0.476049	FALSE	BB129992	holocytochrome c synthetase	Hccs	0008152 // metabolic process // inferred from electronic annotation	0005739 // mitochondrion // inferred from direct assay /// 0005739 // mitochondrion // not recorded /// 0005739 // mitochondrion // inferred from electronic annotation /// 0005743 // mitochondrial inner membrane // inferred from electronic annotation /// 0016020 // membrane // inferred from electronic annotation	0004408 // holocytochrome-c synthase activity // inferred from electronic annotation /// 0016829 // lyase activity // inferred from electronic annotation /// 0046872 // metal ion binding // inferred from electronic annotation	---
1423524_at	6.78892	6.73857	6.64697	6.69445	6.47442	6.87615	6.72482	6.68167	0.970534	-1.03036	1.03036	0.744133	FALSE	BF021309	microtubule associated serine/threonine kinase-like	Mastl	0006468 // protein phosphorylation // inferred from electronic annotation	---	0000166 // nucleotide binding // inferred from electronic annotation /// 0004672 // protein kinase activity // inferred from electronic annotation /// 0004674 // protein serine/threonine kinase activity // inferred from electronic annotation /// 0005524 // ATP binding // inferred from electronic annotation /// 0016301 // kinase activity // inferred from electronic annotation /// 0016740 // transferase activity // inferred from electronic annotation	---
1455285_at	7.70891	7.75744	7.59522	7.53964	7.54959	7.84284	7.68719	7.64403	0.970526	-1.03037	1.03037	0.715906	FALSE	BB771765	solute carrier family 31, member 1	Slc31a1	0006810 // transport // inferred from electronic annotation /// 0006811 // ion transport // inferred from electronic annotation /// 0006825 // copper ion transport // inferred from electronic annotation /// 0015674 // di-, tri-valent inorganic cation transport // inferred from electronic annotation /// 0035434 // copper ion transmembrane transport // inferred from electronic annotation	0016020 // membrane // inferred from electronic annotation /// 0016021 // integral to membrane // inferred from electronic annotation	0005375 // copper ion transmembrane transporter activity // inferred from electronic annotation	---
1453362_x_at	13.1279	13.1059	13.0689	13.0428	13.104	13.0263	13.1009	13.0577	0.97052	-1.03038	1.03038	0.213883	FALSE	AK008386	ribosomal protein S24	Rps24	0006412 // translation // not recorded /// 0006412 // translation // inferred from electronic annotation	0005622 // intracellular // inferred from electronic annotation /// 0005840 // ribosome // inferred from electronic annotation /// 0015935 // small ribosomal subunit // inferred from sequence or structural similarity /// 0022627 // cytosolic small ribosomal subunit // not recorded /// 0030529 // ribonucleoprotein complex // inferred from electronic annotation	0000166 // nucleotide binding // inferred from electronic annotation /// 0003735 // structural constituent of ribosome // not recorded /// 0003735 // structural constituent of ribosome // inferred from electronic annotation /// 0031369 // translation initiation factor binding // not recorded	mRNA_processing_binding_Reactome // GenMAPP /// Ribosomal_Proteins // GenMAPP
1418202_a_at	8.569	8.59517	8.54806	8.5724	8.59879	8.41137	8.57074	8.52752	0.970482	-1.03042	1.03042	0.512021	FALSE	NM_011717	widely-interspaced zinc finger motifs	Wiz	---	0005622 // intracellular // inferred from electronic annotation /// 0005634 // nucleus // inferred from electronic annotation	0003676 // nucleic acid binding // inferred from electronic annotation /// 0008270 // zinc ion binding // inferred from electronic annotation /// 0046872 // metal ion binding // inferred from electronic annotation	---
1436341_at	8.95317	8.94176	8.93285	8.90283	9.02527	8.76995	8.94259	8.89935	0.970473	-1.03043	1.03043	0.590177	FALSE	BM125569	homeobox containing 1 /// hypothetical protein LOC100504226	Hmbox1 /// LOC100504226	0006350 // transcription // inferred from electronic annotation /// 0006355 // regulation of transcription, DNA-dependent // inferred from electronic annotation /// 0045449 // regulation of transcription // inferred from electronic annotation /// 0045892 // negative regulation of transcription, DNA-dependent // inferred from electronic annotation /// 0045892 // negative regulation of transcription, DNA-dependent // inferred from sequence or structural similarity /// 0045941 // positive regulation of transcription // inferred from electronic annotation	0005634 // nucleus // inferred from electronic annotation /// 0005634 // nucleus // inferred from sequence or structural similarity /// 0005737 // cytoplasm // inferred from electronic annotation /// 0005737 // cytoplasm // inferred from sequence or structural similarity	0003677 // DNA binding // inferred from electronic annotation /// 0003700 // sequence-specific DNA binding transcription factor activity // inferred from electronic annotation /// 0016563 // transcription activator activity // inferred from electronic annotation /// 0016564 // transcription repressor activity // inferred from electronic annotation /// 0016564 // transcription repressor activity // inferred from sequence or structural similarity /// 0043565 // sequence-specific DNA binding // inferred from electronic annotation	---
1426694_at	8.86295	8.83732	8.865	8.86918	8.74612	8.82025	8.85509	8.81185	0.970471	-1.03043	1.03043	0.305841	FALSE	BC007154	RIKEN cDNA 9030624J02 gene	9030624J02Rik	---	0016020 // membrane // inferred from electronic annotation /// 0016021 // integral to membrane // inferred from electronic annotation	---	---
1419889_at	4.29954	4.28599	4.40072	4.20519	4.2572	4.39408	4.32875	4.28549	0.970459	-1.03044	1.03044	0.553437	FALSE	BB175647	---	---	---	---	---	---
1416956_at	5.96327	6.00819	6.16158	5.79321	6.27315	5.93687	6.04435	6.00108	0.970453	-1.03045	1.03045	0.793149	FALSE	U31908	potassium voltage-gated channel, shaker-related subfamily, beta member 2	Kcnab2	0006810 // transport // inferred from electronic annotation /// 0006811 // ion transport // inferred from electronic annotation /// 0006813 // potassium ion transport // inferred from electronic annotation /// 0034220 // ion transmembrane transport // inferred from electronic annotation /// 0034765 // regulation of ion transmembrane transport // inferred from electronic annotation /// 0051291 // protein heterooligomerization // not recorded /// 0055085 // transmembrane transport // inferred from electronic annotation /// 0055114 // oxidation reduction // inferred from electronic annotation /// 0071805 // potassium ion transmembrane transport // inferred from electronic annotation	0005737 // cytoplasm // inferred from electronic annotation /// 0016021 // integral to membrane // inferred from electronic annotation /// 0044224 // juxtaparanode region of axon // inferred from direct assay	0005216 // ion channel activity // inferred from electronic annotation /// 0005244 // voltage-gated ion channel activity // inferred from electronic annotation /// 0005249 // voltage-gated potassium channel activity // inferred from electronic annotation /// 0016491 // oxidoreductase activity // inferred from electronic annotation	---
1431411_a_at	10.0481	10.0419	10.0161	9.97704	10.0016	9.99751	10.0354	9.99205	0.970412	-1.03049	1.03049	0.0249768	FALSE	AK011130	retinoic acid induced 12	Rai12	0006350 // transcription // inferred from electronic annotation /// 0045449 // regulation of transcription // inferred from electronic annotation	0005737 // cytoplasm // inferred from electronic annotation	0005515 // protein binding // inferred from electronic annotation	---
1434047_x_at	12.0616	12.0455	12.0876	12.0041	12.0275	12.033	12.0649	12.0216	0.970408	-1.03049	1.03049	0.04577	FALSE	AU019883	heterogeneous nuclear ribonucleoprotein A2/B1	Hnrnpa2b1	0006397 // mRNA processing // inferred from electronic annotation /// 0006397 // mRNA processing // inferred from sequence or structural similarity /// 0008380 // RNA splicing // inferred from electronic annotation /// 0050658 // RNA transport // inferred from electronic annotation /// 0050658 // RNA transport // inferred from sequence or structural similarity	0005634 // nucleus // inferred from electronic annotation /// 0005654 // nucleoplasm // inferred from electronic annotation /// 0005681 // spliceosomal complex // inferred from electronic annotation /// 0005681 // spliceosomal complex // inferred from sequence or structural similarity /// 0005730 // nucleolus // inferred from electronic annotation /// 0005737 // cytoplasm // inferred from electronic annotation /// 0030529 // ribonucleoprotein complex // inferred from electronic annotation /// 0030529 // ribonucleoprotein complex // inferred from sequence or structural similarity /// 0030530 // heterogeneous nuclear ribonucleoprotein complex // inferred from electronic annotation /// 0030530 // heterogeneous nuclear ribonucleoprotein complex // inferred from sequence or structural similarity	0000166 // nucleotide binding // inferred from electronic annotation /// 0003676 // nucleic acid binding // inferred from electronic annotation /// 0003723 // RNA binding // inferred from electronic annotation /// 0003723 // RNA binding // inferred from sequence or structural similarity /// 0005515 // protein binding // inferred from physical interaction /// 0005515 // protein binding // inferred from electronic annotation /// 0043047 // single-stranded telomeric DNA binding // inferred from electronic annotation /// 0043047 // single-stranded telomeric DNA binding // inferred from sequence or structural similarity	mRNA_processing_binding_Reactome // GenMAPP
1450519_a_at	9.00822	9.05069	9.17561	9.03792	9.06636	9.0002	9.07818	9.03483	0.970399	-1.0305	1.0305	0.465281	FALSE	M12303	protein kinase, cAMP dependent, catalytic, alpha	Prkaca	0001707 // mesoderm formation // inferred from genetic interaction /// 0006468 // protein phosphorylation // inferred from direct assay /// 0006468 // protein phosphorylation // not recorded /// 0006468 // protein phosphorylation // inferred from electronic annotation /// 0018105 // peptidyl-serine phosphorylation // not recorded /// 0018105 // peptidyl-serine phosphorylation // inferred from electronic annotation /// 0043457 // regulation of cellular respiration // not recorded /// 0043457 // regulation of cellular respiration // inferred from electronic annotation /// 0046777 // protein autophosphorylation // inferred from direct assay /// 0046827 // positive regulation of protein export from nucleus // inferred from mutant phenotype /// 0050804 // regulation of synaptic transmission // inferred from mutant phenotype /// 0051447 // negative regulation of meiotic cell cycle // not recorded /// 0051447 // negative regulation of meiotic cell cycle // inferred from electronic annotation /// 0051966 // regulation of synaptic transmission, glutamatergic // not recorded /// 0051966 // regulation of synaptic transmission, glutamatergic // inferred from electronic annotation /// 0071374 // cellular response to parathyroid hormone stimulus // inferred from mutant phenotype	0005624 // membrane fraction // not recorded /// 0005624 // membrane fraction // inferred from electronic annotation /// 0005625 // soluble fraction // not recorded /// 0005625 // soluble fraction // inferred from electronic annotation /// 0005626 // insoluble fraction // not recorded /// 0005626 // insoluble fraction // inferred from electronic annotation /// 0005634 // nucleus // inferred from direct assay /// 0005634 // nucleus // not recorded /// 0005634 // nucleus // inferred from electronic annotation /// 0005654 // nucleoplasm // not recorded /// 0005737 // cytoplasm // inferred from direct assay /// 0005737 // cytoplasm // not recorded /// 0005737 // cytoplasm // inferred from electronic annotation /// 0005739 // mitochondrion // inferred from direct assay /// 0005794 // Golgi apparatus // not recorded /// 0005794 // Golgi apparatus // inferred from electronic annotation /// 0005829 // cytosol // not recorded /// 0005886 // plasma membrane // inferred from direct assay /// 0005952 // cAMP-dependent protein kinase complex // not recorded /// 0005952 // cAMP-dependent protein kinase complex // inferred from electronic annotation /// 0031594 // neuromuscular junction // inferred from direct assay /// 0043234 // protein complex // not recorded /// 0043234 // protein complex // inferred from electronic annotation /// 0048471 // perinuclear region of cytoplasm // not recorded /// 0048471 // perinuclear region of cytoplasm // inferred from electronic annotation	0000166 // nucleotide binding // inferred from electronic annotation /// 0004672 // protein kinase activity // inferred from direct assay /// 0004672 // protein kinase activity // inferred from electronic annotation /// 0004674 // protein serine/threonine kinase activity // not recorded /// 0004674 // protein serine/threonine kinase activity // inferred from electronic annotation /// 0004691 // cAMP-dependent protein kinase activity // not recorded /// 0004691 // cAMP-dependent protein kinase activity // inferred from electronic annotation /// 0005515 // protein binding // inferred from physical interaction /// 0005515 // protein binding // inferred from electronic annotation /// 0005524 // ATP binding // inferred from electronic annotation /// 0016301 // kinase activity // inferred from electronic annotation /// 0016740 // transferase activity // inferred from electronic annotation /// 0019901 // protein kinase binding // not recorded /// 0019901 // protein kinase binding // inferred from electronic annotation /// 0032403 // protein complex binding // not recorded /// 0032403 // protein complex binding // inferred from electronic annotation	Calcium_regulation_in_cardiac_cells // GenMAPP /// G_Protein_Signaling // GenMAPP /// Smooth_muscle_contraction // GenMAPP
1453099_at	10.5993	10.5411	10.4786	10.3756	10.5625	10.5508	10.5397	10.4963	0.970386	-1.03052	1.03052	0.567818	FALSE	BG070990	casein kinase 2, alpha prime polypeptide	Csnk2a2	0006468 // protein phosphorylation // inferred from direct assay /// 0006468 // protein phosphorylation // inferred from electronic annotation /// 0016055 // Wnt receptor signaling pathway // inferred from electronic annotation /// 0051726 // regulation of cell cycle // inferred from direct assay	0005956 // protein kinase CK2 complex // traceable author statement	0000166 // nucleotide binding // inferred from electronic annotation /// 0004672 // protein kinase activity // inferred from electronic annotation /// 0004674 // protein serine/threonine kinase activity // inferred from direct assay /// 0004674 // protein serine/threonine kinase activity // inferred from electronic annotation /// 0005515 // protein binding // inferred from electronic annotation /// 0005524 // ATP binding // inferred from electronic annotation /// 0016301 // kinase activity // inferred from electronic annotation /// 0016740 // transferase activity // inferred from electronic annotation /// 0047485 // protein N-terminus binding // inferred from electronic annotation	---
1439241_x_at	8.40228	8.38222	8.3408	8.31149	8.34958	8.3341	8.3751	8.33172	0.970382	-1.03052	1.03052	0.110368	FALSE	BB825787	steroid 5 alpha-reductase 3	Srd5a3	0006488 // dolichol-linked oligosaccharide biosynthetic process // inferred from mutant phenotype /// 0006629 // lipid metabolic process // inferred from electronic annotation /// 0016095 // polyprenol catabolic process // inferred from mutant phenotype /// 0019348 // dolichol metabolic process // inferred from mutant phenotype /// 0055114 // oxidation reduction // inferred from electronic annotation	0005737 // cytoplasm // inferred from electronic annotation /// 0005783 // endoplasmic reticulum // inferred from electronic annotation /// 0005783 // endoplasmic reticulum // inferred from sequence or structural similarity /// 0005789 // endoplasmic reticulum membrane // inferred from electronic annotation /// 0016020 // membrane // inferred from electronic annotation /// 0016021 // integral to membrane // inferred from electronic annotation	0003865 // 3-oxo-5-alpha-steroid 4-dehydrogenase activity // inferred from electronic annotation /// 0003865 // 3-oxo-5-alpha-steroid 4-dehydrogenase activity // inferred from sequence or structural similarity /// 0016491 // oxidoreductase activity // inferred from electronic annotation /// 0016627 // oxidoreductase activity, acting on the CH-CH group of donors // inferred from electronic annotation /// 0016628 // oxidoreductase activity, acting on the CH-CH group of donors, NAD or NADP as acceptor // inferred from sequence or structural similarity	---
1448584_at	8.85917	8.79175	8.70994	8.78088	8.62188	8.82795	8.78695	8.74357	0.970376	-1.03053	1.03053	0.597799	FALSE	NM_025822	arginine/serine-rich coiled-coil 1	Rsrc1	0000380 // alternative nuclear mRNA splicing, via spliceosome // inferred from direct assay /// 0006468 // protein phosphorylation // inferred from direct assay /// 0006913 // nucleocytoplasmic transport // inferred from direct assay /// 0008380 // RNA splicing // not recorded /// 0008380 // RNA splicing // inferred from electronic annotation /// 0046677 // response to antibiotic // inferred from direct assay	0005634 // nucleus // inferred from direct assay /// 0005737 // cytoplasm // inferred from direct assay /// 0016607 // nuclear speck // inferred from direct assay	0005515 // protein binding // inferred from physical interaction	---
1430219_at	4.30861	4.00384	3.95054	4.06815	3.9949	4.06978	4.08766	4.04428	0.970375	-1.03053	1.03053	0.723411	FALSE	AK017861	thymoma viral proto-oncogene 1 interacting protein	Aktip	0001934 // positive regulation of protein phosphorylation // not recorded /// 0006810 // transport // inferred from electronic annotation /// 0006915 // apoptosis // inferred from electronic annotation /// 0007032 // endosome organization // inferred from sequence or structural similarity /// 0007040 // lysosome organization // inferred from sequence or structural similarity /// 0008333 // endosome to lysosome transport // inferred from sequence or structural similarity /// 0015031 // protein transport // inferred from electronic annotation /// 0032092 // positive regulation of protein binding // not recorded /// 0043687 // post-translational protein modification // inferred from electronic annotation /// 0045022 // early endosome to late endosome transport // inferred from sequence or structural similarity /// 0051246 // regulation of protein metabolic process // inferred from electronic annotation	0005737 // cytoplasm // inferred from electronic annotation /// 0005886 // plasma membrane // not recorded /// 0005886 // plasma membrane // inferred from electronic annotation /// 0016020 // membrane // inferred from electronic annotation /// 0070695 // FHF complex // inferred from sequence or structural similarity	0019787 // small conjugating protein ligase activity // inferred from electronic annotation	---
1419715_at	6.03997	6.08444	6.01973	5.89436	6.14464	5.97487	6.04805	6.00462	0.970349	-1.03056	1.03056	0.59924	FALSE	NM_025585	RIKEN cDNA 1700029F12 gene	1700029F12Rik	---	---	---	---
1449519_at	8.1326	8.19626	8.0263	8.0299	7.92723	8.26769	8.11839	8.07494	0.970335	-1.03057	1.03057	0.71869	FALSE	NM_007836	growth arrest and DNA-damage-inducible 45 alpha	Gadd45a	0000086 // G2/M transition of mitotic cell cycle // inferred from electronic annotation /// 0006469 // negative regulation of protein kinase activity // inferred from direct assay /// 0006974 // response to DNA damage stimulus // inferred from electronic annotation /// 0007049 // cell cycle // inferred from electronic annotation /// 0007050 // cell cycle arrest // inferred from electronic annotation /// 0007098 // centrosome cycle // inferred from genetic interaction /// 0051726 // regulation of cell cycle // inferred from direct assay	0005634 // nucleus // traceable author statement /// 0005634 // nucleus // inferred from electronic annotation	0005515 // protein binding // inferred from physical interaction /// 0005515 // protein binding // inferred from electronic annotation	Cell_Cycle_KEGG // GenMAPP /// G1_to_S_cell_cycle_Reactome // GenMAPP
1424275_s_at	9.38851	9.319	9.32732	9.3605	9.25253	9.29146	9.34494	9.3015	0.970334	-1.03057	1.03057	0.321464	FALSE	BC020156	tripartite motif-containing 41	Trim41	0008152 // metabolic process // inferred from electronic annotation	0005622 // intracellular // inferred from electronic annotation /// 0005634 // nucleus // inferred from electronic annotation /// 0005737 // cytoplasm // inferred from electronic annotation	0005515 // protein binding // inferred from physical interaction /// 0005515 // protein binding // inferred from electronic annotation /// 0008270 // zinc ion binding // inferred from electronic annotation /// 0016874 // ligase activity // inferred from electronic annotation /// 0046872 // metal ion binding // inferred from electronic annotation	---
1455036_s_at	12.458	12.528	12.455	12.3809	12.4659	12.4639	12.4803	12.4369	0.970327	-1.03058	1.03058	0.302704	FALSE	AV124743	NADH dehydrogenase (ubiquinone) 1, subcomplex unknown, 2	Ndufc2	0006120 // mitochondrial electron transport, NADH to ubiquinone // inferred from electronic annotation /// 0006810 // transport // inferred from electronic annotation /// 0022900 // electron transport chain // inferred from electronic annotation	0005737 // cytoplasm // inferred from electronic annotation /// 0005739 // mitochondrion // inferred from direct assay /// 0005739 // mitochondrion // inferred from electronic annotation /// 0005743 // mitochondrial inner membrane // inferred from direct assay /// 0005743 // mitochondrial inner membrane // inferred from electronic annotation /// 0005747 // mitochondrial respiratory chain complex I // inferred from electronic annotation /// 0016020 // membrane // inferred from electronic annotation /// 0016021 // integral to membrane // inferred from electronic annotation /// 0070469 // respiratory chain // inferred from electronic annotation	0008137 // NADH dehydrogenase (ubiquinone) activity // inferred from electronic annotation	---
1416559_at	8.62528	8.49166	8.54891	8.54289	8.43358	8.559	8.55528	8.51182	0.970326	-1.03058	1.03058	0.475364	FALSE	NM_025897	ribosomal RNA processing 8, methyltransferase, homolog (yeast)	Rrp8	0000183 // chromatin silencing at rDNA // inferred from electronic annotation /// 0000183 // chromatin silencing at rDNA // inferred from sequence or structural similarity /// 0006350 // transcription // inferred from electronic annotation /// 0006364 // rRNA processing // inferred from electronic annotation /// 0016568 // chromatin modification // inferred from electronic annotation /// 0032259 // methylation // inferred from electronic annotation /// 0045449 // regulation of transcription // inferred from electronic annotation	0005634 // nucleus // inferred from electronic annotation /// 0005677 // chromatin silencing complex // inferred from electronic annotation /// 0005677 // chromatin silencing complex // inferred from sequence or structural similarity /// 0005730 // nucleolus // inferred from electronic annotation /// 0005730 // nucleolus // inferred from sequence or structural similarity /// 0033553 // rDNA heterochromatin // inferred from electronic annotation /// 0033553 // rDNA heterochromatin // inferred from sequence or structural similarity	0005515 // protein binding // inferred from electronic annotation /// 0008168 // methyltransferase activity // inferred from electronic annotation /// 0016740 // transferase activity // inferred from electronic annotation /// 0035064 // methylated histone residue binding // inferred from electronic annotation /// 0035064 // methylated histone residue binding // inferred from sequence or structural similarity	---
1448306_at	9.04453	8.94315	8.92772	8.82699	8.82699	9.13101	8.9718	8.92833	0.970319	-1.03059	1.03059	0.707299	FALSE	NM_010907	nuclear factor of kappa light polypeptide gene enhancer in B-cells inhibitor, alpha	Nfkbia	0000060 // protein import into nucleus, translocation // inferred from direct assay /// 0007253 // cytoplasmic sequestering of NF-kappaB // not recorded /// 0007253 // cytoplasmic sequestering of NF-kappaB // inferred from electronic annotation /// 0010552 // positive regulation of gene-specific transcription from RNA polymerase II promoter // inferred from electronic annotation /// 0010745 // negative regulation of macrophage derived foam cell differentiation // inferred from electronic annotation /// 0010875 // positive regulation of cholesterol efflux // inferred from electronic annotation /// 0010888 // negative regulation of lipid storage // inferred from electronic annotation /// 0031663 // lipopolysaccharide-mediated signaling pathway // inferred from direct assay /// 0032088 // negative regulation of NF-kappaB transcription factor activity // not recorded /// 0032088 // negative regulation of NF-kappaB transcription factor activity // inferred from electronic annotation /// 0032270 // positive regulation of cellular protein metabolic process // inferred from electronic annotation /// 0032495 // response to muramyl dipeptide // inferred from direct assay /// 0032496 // response to lipopolysaccharide // inferred from direct assay /// 0034142 // toll-like receptor 4 signaling pathway // inferred from direct assay /// 0042127 // regulation of cell proliferation // inferred from direct assay /// 0042994 // cytoplasmic sequestering of transcription factor // inferred from electronic annotation /// 0043330 // response to exogenous dsRNA // inferred from direct assay /// 0045638 // negative regulation of myeloid cell differentiation // inferred from mutant phenotype /// 0045746 // negative regulation of Notch signaling pathway // inferred from mutant phenotype /// 0045941 // positive regulation of transcription // inferred from mutant phenotype /// 0070427 // nucleotide-binding oligomerization domain containing 1 signaling pathway // inferred from direct assay /// 0070431 // nucleotide-binding oligomerization domain containing 2 signaling pathway // inferred from direct assay	0005634 // nucleus // inferred from direct assay /// 0005634 // nucleus // not recorded /// 0005634 // nucleus // inferred from electronic annotation /// 0005737 // cytoplasm // inferred from direct assay /// 0005737 // cytoplasm // not recorded /// 0005737 // cytoplasm // inferred from electronic annotation /// 0005829 // cytosol // inferred from direct assay /// 0005829 // cytosol // not recorded /// 0005829 // cytosol // inferred from electronic annotation /// 0043234 // protein complex // not recorded /// 0043234 // protein complex // inferred from electronic annotation	0005515 // protein binding // inferred from physical interaction /// 0005515 // protein binding // inferred from electronic annotation /// 0008139 // nuclear localization sequence binding // inferred from electronic annotation /// 0031072 // heat shock protein binding // not recorded /// 0031072 // heat shock protein binding // inferred from electronic annotation /// 0031625 // ubiquitin protein ligase binding // inferred from electronic annotation /// 0032403 // protein complex binding // not recorded /// 0032403 // protein complex binding // inferred from electronic annotation /// 0042802 // identical protein binding // inferred from electronic annotation /// 0051059 // NF-kappaB binding // not recorded /// 0051059 // NF-kappaB binding // inferred from electronic annotation	Apoptosis // GenMAPP /// Apoptosis_GenMAPP // GenMAPP /// Apoptosis_KEGG // GenMAPP
1416378_at	7.78897	7.57149	7.50863	7.66672	7.59779	7.47411	7.62303	7.57954	0.970308	-1.0306	1.0306	0.691599	FALSE	NM_021549	polynucleotide kinase 3'- phosphatase	Pnkp	0006281 // DNA repair // inferred from electronic annotation /// 0006974 // response to DNA damage stimulus // inferred from electronic annotation /// 0006979 // response to oxidative stress // inferred from electronic annotation /// 0016310 // phosphorylation // inferred from electronic annotation /// 0016311 // dephosphorylation // inferred from electronic annotation /// 0042769 // DNA damage response, detection of DNA damage // inferred from electronic annotation /// 0046939 // nucleotide phosphorylation // inferred from electronic annotation	0005634 // nucleus // inferred from electronic annotation /// 0005730 // nucleolus // inferred from electronic annotation	0000166 // nucleotide binding // inferred from electronic annotation /// 0003824 // catalytic activity // inferred from electronic annotation /// 0005515 // protein binding // inferred from electronic annotation /// 0005524 // ATP binding // inferred from electronic annotation /// 0016301 // kinase activity // inferred from electronic annotation /// 0016740 // transferase activity // inferred from electronic annotation /// 0016787 // hydrolase activity // inferred from electronic annotation /// 0019201 // nucleotide kinase activity // inferred from electronic annotation /// 0046403 // polynucleotide 3'-phosphatase activity // inferred from electronic annotation /// 0046404 // ATP-dependent polydeoxyribonucleotide 5'-hydroxyl-kinase activity // inferred from electronic annotation	---
1426690_a_at	9.21215	9.33529	8.99244	9.13805	9.17981	9.09153	9.17996	9.13646	0.970301	-1.03061	1.03061	0.69579	FALSE	AI326423	sterol regulatory element binding transcription factor 1	Srebf1	0000122 // negative regulation of transcription from RNA polymerase II promoter // inferred from direct assay /// 0000122 // negative regulation of transcription from RNA polymerase II promoter // inferred from genetic interaction /// 0003062 // regulation of heart rate by chemical signal // inferred from mutant phenotype /// 0006350 // transcription // inferred from electronic annotation /// 0006629 // lipid metabolic process // inferred from electronic annotation /// 0007568 // aging // inferred from electronic annotation /// 0008202 // steroid metabolic process // inferred from electronic annotation /// 0008203 // cholesterol metabolic process // not recorded /// 0008203 // cholesterol metabolic process // inferred from electronic annotation /// 0008286 // insulin receptor signaling pathway // inferred from direct assay /// 0009267 // cellular response to starvation // inferred from direct assay /// 0009267 // cellular response to starvation // not recorded /// 0009267 // cellular response to starvation // inferred from electronic annotation /// 0009749 // response to glucose stimulus // inferred from mutant phenotype /// 0010867 // positive regulation of triglyceride biosynthetic process // inferred from mutant phenotype /// 0019217 // regulation of fatty acid metabolic process // inferred from mutant phenotype /// 0030324 // lung development // inferred from electronic annotation /// 0031065 // positive regulation of histone deacetylation // inferred from direct assay /// 0032094 // response to food // inferred from electronic annotation /// 0032526 // response to retinoic acid // inferred from electronic annotation /// 0032570 // response to progesterone stimulus // inferred from electronic annotation /// 0032869 // cellular response to insulin stimulus // inferred from electronic annotation /// 0033762 // response to glucagon stimulus // inferred from electronic annotation /// 0033993 // response to lipid // inferred from electronic annotation /// 0035104 // positive regulation of transcription via sterol regulatory element binding // inferred from direct assay /// 0042493 // response to drug // inferred from electronic annotation /// 0043193 // positive regulation of gene-specific transcription // inferred from direct assay /// 0043434 // response to peptide hormone stimulus // inferred from electronic annotation /// 0045449 // regulation of transcription // inferred from direct assay /// 0045449 // regulation of transcription // inferred from electronic annotation /// 0045542 // positive regulation of cholesterol biosynthetic process // inferred from mutant phenotype /// 0045723 // positive regulation of fatty acid biosynthetic process // traceable author statement /// 0045941 // positive regulation of transcription // not recorded /// 0045941 // positive regulation of transcription // inferred from electronic annotation /// 0045944 // positive regulation of transcription from RNA polymerase II promoter // inferred from direct assay /// 0046676 // negative regulation of insulin secretion // inferred from mutant phenotype /// 0050796 // regulation of insulin secretion // inferred from mutant phenotype /// 0051591 // response to cAMP // inferred from electronic annotation /// 0070542 // response to fatty acid // inferred from electronic annotation	0000139 // Golgi membrane // inferred from electronic annotation /// 0005634 // nucleus // inferred from direct assay /// 0005634 // nucleus // not recorded /// 0005634 // nucleus // inferred from electronic annotation /// 0005737 // cytoplasm // inferred from direct assay /// 0005783 // endoplasmic reticulum // inferred from electronic annotation /// 0005789 // endoplasmic reticulum membrane // inferred from electronic annotation /// 0005792 // microsome // not recorded /// 0005792 // microsome // inferred from electronic annotation /// 0005794 // Golgi apparatus // inferred from electronic annotation /// 0012507 // ER to Golgi transport vesicle membrane // inferred from electronic annotation /// 0016020 // membrane // inferred from direct assay /// 0016020 // membrane // inferred from electronic annotation /// 0016021 // integral to membrane // inferred from electronic annotation /// 0031410 // cytoplasmic vesicle // inferred from electronic annotation /// 0043234 // protein complex // not recorded /// 0043234 // protein complex // inferred from electronic annotation	0003677 // DNA binding // inferred from direct assay /// 0003677 // DNA binding // inferred from electronic annotation /// 0003682 // chromatin binding // inferred from direct assay /// 0003700 // sequence-specific DNA binding transcription factor activity // inferred from sequence or structural similarity /// 0003704 // specific RNA polymerase II transcription factor activity // not recorded /// 0003704 // specific RNA polymerase II transcription factor activity // inferred from electronic annotation /// 0005515 // protein binding // inferred from physical interaction /// 0030528 // transcription regulator activity // inferred from electronic annotation /// 0032403 // protein complex binding // not recorded /// 0032403 // protein complex binding // inferred from electronic annotation /// 0032810 // sterol response element binding // inferred from sequence or structural similarity /// 0043565 // sequence-specific DNA binding // not recorded /// 0043565 // sequence-specific DNA binding // inferred from electronic annotation	---
1422380_at	4.43957	4.53965	4.55578	4.38349	4.53398	4.48696	4.51166	4.46814	0.970283	-1.03063	1.03063	0.49067	FALSE	NM_020521	---	---	---	---	---	---
1449273_at	7.84164	7.8335	7.87709	7.87868	7.69606	7.8469	7.85074	7.80721	0.970278	-1.03063	1.03063	0.493964	FALSE	NM_133769	cytoplasmic FMR1 interacting protein 2	Cyfip2	0006915 // apoptosis // inferred from electronic annotation /// 0006915 // apoptosis // inferred from sequence or structural similarity /// 0007155 // cell adhesion // inferred from electronic annotation /// 0016337 // cell-cell adhesion // inferred from electronic annotation /// 0016337 // cell-cell adhesion // inferred from sequence or structural similarity	0005737 // cytoplasm // not recorded /// 0005737 // cytoplasm // inferred from electronic annotation /// 0005737 // cytoplasm // inferred from sequence or structural similarity /// 0016020 // membrane // inferred from electronic annotation /// 0016021 // integral to membrane // inferred from electronic annotation /// 0019717 // synaptosome // not recorded /// 0019717 // synaptosome // inferred from electronic annotation /// 0019717 // synaptosome // inferred from sequence or structural similarity /// 0030054 // cell junction // inferred from electronic annotation /// 0045202 // synapse // inferred from electronic annotation /// 0048471 // perinuclear region of cytoplasm // inferred from electronic annotation /// 0048471 // perinuclear region of cytoplasm // inferred from sequence or structural similarity	0005515 // protein binding // inferred from physical interaction /// 0005515 // protein binding // inferred from electronic annotation	---
1418865_at	6.78237	6.95681	6.88518	6.8398	6.99888	6.65507	6.87479	6.83125	0.970273	-1.03064	1.03064	0.716087	FALSE	NM_013866	zinc finger protein 385A	Zfp385a	---	0005622 // intracellular // inferred from electronic annotation	0003676 // nucleic acid binding // inferred from electronic annotation /// 0005515 // protein binding // inferred from electronic annotation /// 0008270 // zinc ion binding // inferred from electronic annotation /// 0046872 // metal ion binding // inferred from electronic annotation	mRNA_processing_binding_Reactome // GenMAPP
1455997_a_at	13.4802	13.4935	13.489	13.4421	13.4316	13.4584	13.4876	13.444	0.970262	-1.03065	1.03065	0.00754128	FALSE	AV214853	ubiquinol-cytochrome c reductase binding protein	Uqcrb	0006122 // mitochondrial electron transport, ubiquinol to cytochrome c // inferred from electronic annotation /// 0006810 // transport // inferred from electronic annotation /// 0022900 // electron transport chain // inferred from electronic annotation	0005739 // mitochondrion // inferred from direct assay /// 0005739 // mitochondrion // inferred from electronic annotation /// 0005743 // mitochondrial inner membrane // inferred from direct assay /// 0005743 // mitochondrial inner membrane // inferred from electronic annotation /// 0016020 // membrane // inferred from electronic annotation /// 0070469 // respiratory chain // inferred from electronic annotation	0008121 // ubiquinol-cytochrome-c reductase activity // inferred from electronic annotation	Electron_Transport_Chain // GenMAPP
1451458_at	10.0204	10.088	10.2182	9.98545	10.0449	10.1656	10.1089	10.0653	0.970262	-1.03065	1.03065	0.609083	FALSE	BC019745	transmembrane protein 2	Tmem2	---	0016020 // membrane // inferred from electronic annotation /// 0016021 // integral to membrane // inferred from electronic annotation	---	---
1420900_a_at	10.9599	10.875	10.937	10.9219	10.8137	10.9055	10.924	10.8804	0.970247	-1.03067	1.03067	0.359607	FALSE	AW542340	RAB18, member RAS oncogene family	Rab18	0006355 // regulation of transcription, DNA-dependent // inferred from electronic annotation /// 0006810 // transport // inferred from electronic annotation /// 0007264 // small GTPase mediated signal transduction // inferred from electronic annotation /// 0015031 // protein transport // inferred from electronic annotation	0005622 // intracellular // inferred from electronic annotation /// 0005886 // plasma membrane // inferred from electronic annotation /// 0009925 // basal plasma membrane // inferred from electronic annotation /// 0016020 // membrane // inferred from electronic annotation /// 0016324 // apical plasma membrane // inferred from electronic annotation	0000166 // nucleotide binding // inferred from electronic annotation /// 0005524 // ATP binding // inferred from electronic annotation /// 0005525 // GTP binding // inferred from electronic annotation /// 0008134 // transcription factor binding // inferred from electronic annotation	---
1427314_at	11.0331	10.8537	11.0258	10.914	10.9215	10.9464	10.9709	10.9273	0.970242	-1.03067	1.03067	0.504152	FALSE	AV225029	transmembrane emp24 protein transport domain containing 7	Tmed7	0006810 // transport // inferred from electronic annotation	0016020 // membrane // inferred from electronic annotation /// 0016021 // integral to membrane // inferred from electronic annotation	---	---
1436420_a_at	10.032	10.0066	10.0139	9.98667	9.98575	9.94922	10.0175	9.97388	0.970218	-1.0307	1.0307	0.0393526	FALSE	BB390936	importin 4	Ipo4	0006610 // ribosomal protein import into nucleus // not recorded /// 0006810 // transport // inferred from electronic annotation /// 0006886 // intracellular protein transport // inferred from electronic annotation /// 0015031 // protein transport // inferred from electronic annotation /// 0042254 // ribosome biogenesis // not recorded	0005634 // nucleus // inferred from electronic annotation /// 0005737 // cytoplasm // inferred from electronic annotation	0005488 // binding // inferred from electronic annotation /// 0005515 // protein binding // inferred from physical interaction /// 0008565 // protein transporter activity // inferred from electronic annotation	---
1452436_at	8.10772	8.03789	8.00121	7.87336	8.08795	8.05463	8.04894	8.00531	0.97021	-1.0307	1.0307	0.585344	FALSE	AF117951	lysyl oxidase-like 2	Loxl2	0007165 // signal transduction // inferred from electronic annotation /// 0055114 // oxidation reduction // inferred from electronic annotation	0005576 // extracellular region // inferred from electronic annotation /// 0005615 // extracellular space // inferred from electronic annotation /// 0016020 // membrane // inferred from electronic annotation	0005044 // scavenger receptor activity // inferred from electronic annotation /// 0005507 // copper ion binding // inferred from electronic annotation /// 0016491 // oxidoreductase activity // inferred from electronic annotation /// 0016641 // oxidoreductase activity, acting on the CH-NH2 group of donors, oxygen as acceptor // inferred from electronic annotation /// 0046872 // metal ion binding // inferred from electronic annotation	---
1447494_at	5.0111	5.02826	4.90517	5.0537	4.74369	5.01624	4.98151	4.93788	0.970207	-1.03071	1.03071	0.699057	FALSE	R74675	DNA segment, Chr 7, Brigham & Women's Genetics 0826 expressed	D7Bwg0826e	---	---	---	---
1419893_at	4.85136	4.7768	4.96849	4.75432	5.01786	4.6935	4.86555	4.82189	0.970194	-1.03072	1.03072	0.721502	FALSE	AI315703	RIKEN cDNA D930048N14 gene	D930048N14Rik	---	---	---	---
1455364_a_at	13.4741	13.4379	13.3749	13.3578	13.3663	13.4318	13.429	13.3853	0.970179	-1.03074	1.03074	0.306085	FALSE	AI414989	ribosomal protein S7	Rps7	0006412 // translation // inferred from electronic annotation	0005622 // intracellular // inferred from electronic annotation /// 0005840 // ribosome // inferred from electronic annotation /// 0022627 // cytosolic small ribosomal subunit // not recorded /// 0030529 // ribonucleoprotein complex // not recorded /// 0030529 // ribonucleoprotein complex // inferred from electronic annotation	0003735 // structural constituent of ribosome // inferred from electronic annotation	---
1422524_at	8.27407	8.25997	8.13996	8.28139	8.14759	8.11399	8.22467	8.18099	0.970179	-1.03074	1.03074	0.547268	FALSE	NM_023732	ATP-binding cassette, sub-family B (MDR/TAP), member 6	Abcb6	0006200 // ATP catabolic process // inferred from electronic annotation /// 0006810 // transport // not recorded /// 0006810 // transport // inferred from electronic annotation /// 0008152 // metabolic process // inferred from electronic annotation /// 0055085 // transmembrane transport // inferred from electronic annotation /// 0070574 // cadmium ion transmembrane transport // inferred from sequence or structural similarity /// 0071585 // detoxification of cadmium ion // inferred from sequence or structural similarity	0005739 // mitochondrion // inferred from direct assay /// 0005739 // mitochondrion // not recorded /// 0005739 // mitochondrion // inferred from electronic annotation /// 0005740 // mitochondrial envelope // not recorded /// 0005740 // mitochondrial envelope // inferred from electronic annotation /// 0005741 // mitochondrial outer membrane // inferred from electronic annotation /// 0005774 // vacuolar membrane // inferred from sequence or structural similarity /// 0016020 // membrane // inferred from electronic annotation /// 0016021 // integral to membrane // inferred from sequence or structural similarity /// 0016021 // integral to membrane // inferred from electronic annotation	0000166 // nucleotide binding // inferred from electronic annotation /// 0005524 // ATP binding // not recorded /// 0005524 // ATP binding // inferred from electronic annotation /// 0015086 // cadmium ion transmembrane transporter activity // inferred from sequence or structural similarity /// 0016887 // ATPase activity // inferred from electronic annotation /// 0017111 // nucleoside-triphosphatase activity // inferred from electronic annotation /// 0042626 // ATPase activity, coupled to transmembrane movement of substances // inferred from sequence or structural similarity /// 0042626 // ATPase activity, coupled to transmembrane movement of substances // inferred from electronic annotation	---
1428875_at	10.8209	10.8055	10.8114	10.7642	10.7705	10.7721	10.8126	10.7689	0.970177	-1.03074	1.03074	0.00102601	FALSE	BE981485	golgi integral membrane protein 4	Golim4	0006810 // transport // inferred from electronic annotation	0005634 // nucleus // inferred from electronic annotation /// 0005768 // endosome // inferred from electronic annotation /// 0005794 // Golgi apparatus // not recorded /// 0005794 // Golgi apparatus // inferred from electronic annotation /// 0010008 // endosome membrane // inferred from electronic annotation /// 0016020 // membrane // inferred from electronic annotation /// 0016021 // integral to membrane // not recorded /// 0016021 // integral to membrane // inferred from electronic annotation /// 0032580 // Golgi cisterna membrane // inferred from electronic annotation	---	---
1437216_at	9.53255	9.43992	9.54836	9.44287	9.5427	9.40414	9.50694	9.46324	0.970162	-1.03076	1.03076	0.458782	FALSE	BB498608	coiled coil domain containing 88A	Ccdc88a	0000226 // microtubule cytoskeleton organization // inferred from electronic annotation /// 0001932 // regulation of protein phosphorylation // inferred from direct assay /// 0006260 // DNA replication // inferred from electronic annotation /// 0006275 // regulation of DNA replication // inferred from mutant phenotype /// 0007399 // nervous system development // inferred from electronic annotation /// 0010975 // regulation of neuron projection development // inferred from direct assay /// 0016044 // cellular membrane organization // inferred from electronic annotation /// 0016044 // cellular membrane organization // inferred from sequence or structural similarity /// 0016477 // cell migration // inferred from electronic annotation /// 0016477 // cell migration // inferred from sequence or structural similarity /// 0030032 // lamellipodium assembly // inferred from electronic annotation /// 0030032 // lamellipodium assembly // inferred from sequence or structural similarity /// 0031929 // TOR signaling cascade // inferred from direct assay /// 0032148 // activation of protein kinase B activity // inferred from direct assay /// 0032956 // regulation of actin cytoskeleton organization // inferred from electronic annotation /// 0032956 // regulation of actin cytoskeleton organization // inferred from sequence or structural similarity /// 0042127 // regulation of cell proliferation // inferred from mutant phenotype	0005737 // cytoplasm // inferred from electronic annotation /// 0005783 // endoplasmic reticulum // inferred from electronic annotation /// 0005783 // endoplasmic reticulum // inferred from sequence or structural similarity /// 0005794 // Golgi apparatus // inferred from electronic annotation /// 0005794 // Golgi apparatus // inferred from sequence or structural similarity /// 0005829 // cytosol // inferred from electronic annotation /// 0005829 // cytosol // inferred from sequence or structural similarity /// 0005886 // plasma membrane // inferred from electronic annotation /// 0005886 // plasma membrane // inferred from sequence or structural similarity /// 0016020 // membrane // inferred from electronic annotation /// 0016020 // membrane // inferred from sequence or structural similarity /// 0016023 // cytoplasmic membrane-bounded vesicle // inferred from electronic annotation /// 0030027 // lamellipodium // inferred from electronic annotation /// 0030027 // lamellipodium // inferred from sequence or structural similarity /// 0031410 // cytoplasmic vesicle // inferred from electronic annotation /// 0031410 // cytoplasmic vesicle // inferred from sequence or structural similarity /// 0042995 // cell projection // inferred from electronic annotation	0003779 // actin binding // inferred from electronic annotation /// 0003779 // actin binding // inferred from sequence or structural similarity /// 0005515 // protein binding // inferred from physical interaction /// 0008017 // microtubule binding // inferred from direct assay /// 0035091 // phosphoinositide binding // inferred from electronic annotation /// 0035091 // phosphoinositide binding // inferred from sequence or structural similarity /// 0042803 // protein homodimerization activity // inferred from electronic annotation /// 0042803 // protein homodimerization activity // inferred from sequence or structural similarity /// 0043422 // protein kinase B binding // inferred from physical interaction /// 0043422 // protein kinase B binding // inferred from electronic annotation	---
1421225_a_at	6.90747	6.93742	7.19316	6.79548	7.16137	6.95006	7.01268	6.96897	0.970156	-1.03076	1.03076	0.769701	FALSE	NM_018760	solute carrier family 4 (anion exchanger), member 4	Slc4a4	0006810 // transport // inferred from electronic annotation /// 0006811 // ion transport // inferred from electronic annotation /// 0006814 // sodium ion transport // inferred from direct assay /// 0006814 // sodium ion transport // inferred from electronic annotation /// 0006820 // anion transport // inferred from electronic annotation /// 0006885 // regulation of pH // traceable author statement /// 0015701 // bicarbonate transport // inferred from sequence or structural similarity /// 0034220 // ion transmembrane transport // inferred from electronic annotation /// 0055085 // transmembrane transport // inferred from electronic annotation	0005886 // plasma membrane // inferred from electronic annotation /// 0005887 // integral to plasma membrane // traceable author statement /// 0016020 // membrane // inferred from electronic annotation /// 0016021 // integral to membrane // inferred from electronic annotation /// 0016323 // basolateral plasma membrane // inferred from electronic annotation	0005215 // transporter activity // inferred from electronic annotation /// 0005452 // inorganic anion exchanger activity // inferred from electronic annotation /// 0008509 // anion transmembrane transporter activity // inferred from electronic annotation /// 0008510 // sodium:bicarbonate symporter activity // inferred from sequence or structural similarity /// 0015293 // symporter activity // inferred from electronic annotation /// 0015301 // anion:anion antiporter activity // inferred from electronic annotation	---
1418789_at	5.14337	5.04291	5.10724	5.035	5.03834	5.08901	5.09784	5.05412	0.970151	-1.03077	1.03077	0.270069	FALSE	NM_133742	syntrophin, gamma 2	Sntg2	---	0005737 // cytoplasm // inferred from electronic annotation /// 0005856 // cytoskeleton // inferred from electronic annotation /// 0005886 // plasma membrane // inferred from electronic annotation /// 0016020 // membrane // inferred from electronic annotation /// 0042383 // sarcolemma // inferred from electronic annotation	0003779 // actin binding // inferred from electronic annotation /// 0005515 // protein binding // inferred from electronic annotation /// 0030165 // PDZ domain binding // inferred from electronic annotation	---
1425792_a_at	5.41136	5.53537	5.44597	5.55339	5.22351	5.48464	5.46423	5.42051	0.97015	-1.03077	1.03077	0.703905	FALSE	AJ132394	RAR-related orphan receptor gamma	Rorc	0006350 // transcription // inferred from electronic annotation /// 0006355 // regulation of transcription, DNA-dependent // inferred from electronic annotation /// 0006468 // protein phosphorylation // inferred from mutant phenotype /// 0007165 // signal transduction // inferred from electronic annotation /// 0030154 // cell differentiation // inferred from mutant phenotype /// 0033077 // T cell differentiation in thymus // inferred from mutant phenotype /// 0043401 // steroid hormone mediated signaling pathway // inferred from electronic annotation /// 0045449 // regulation of transcription // inferred from electronic annotation /// 0046632 // alpha-beta T cell differentiation // inferred from mutant phenotype /// 0048535 // lymph node development // inferred from mutant phenotype /// 0048537 // mucosal-associated lymphoid tissue development // inferred from mutant phenotype	0005634 // nucleus // inferred from electronic annotation	0003677 // DNA binding // inferred from electronic annotation /// 0003700 // sequence-specific DNA binding transcription factor activity // inferred from electronic annotation /// 0003707 // steroid hormone receptor activity // inferred from electronic annotation /// 0004872 // receptor activity // inferred from electronic annotation /// 0004879 // ligand-dependent nuclear receptor activity // inferred from electronic annotation /// 0008270 // zinc ion binding // inferred from electronic annotation /// 0043565 // sequence-specific DNA binding // inferred from electronic annotation /// 0046872 // metal ion binding // inferred from electronic annotation	Nuclear_Receptors // GenMAPP
1453132_a_at	5.53104	5.59983	5.64541	5.53276	5.62827	5.48405	5.59209	5.54836	0.970139	-1.03078	1.03078	0.462205	FALSE	AK007451	gastrokine 2	Gkn2	---	0005576 // extracellular region // inferred from electronic annotation /// 0005794 // Golgi apparatus // inferred from electronic annotation	---	---
1424621_at	9.15837	9.12551	9.06956	9.09465	9.00996	9.11758	9.11781	9.07406	0.970131	-1.03079	1.03079	0.353827	FALSE	BC005704	lysine-rich coiled-coil 1	Krcc1	---	---	---	---
1423476_at	4.89887	4.90636	5.02494	5.02111	4.77145	4.90636	4.94339	4.89964	0.97013	-1.03079	1.03079	0.625597	FALSE	BB329435	solute carrier family 46, member 2	Slc46a2	0006810 // transport // inferred from electronic annotation /// 0006855 // drug transmembrane transport // inferred from electronic annotation /// 0015904 // tetracycline transport // inferred from electronic annotation /// 0015992 // proton transport // inferred from electronic annotation /// 0034220 // ion transmembrane transport // inferred from electronic annotation /// 0046618 // drug export // inferred from electronic annotation /// 0046677 // response to antibiotic // inferred from electronic annotation /// 0055085 // transmembrane transport // inferred from electronic annotation	0005886 // plasma membrane // inferred from electronic annotation /// 0009986 // cell surface // inferred from direct assay /// 0016020 // membrane // inferred from electronic annotation /// 0016021 // integral to membrane // inferred from electronic annotation	0015520 // tetracycline:hydrogen antiporter activity // inferred from electronic annotation	---
1448725_at	10.2155	10.1198	10.1749	10.1224	10.1131	10.1434	10.1701	10.1263	0.970128	-1.03079	1.03079	0.207886	FALSE	NM_011960	poly (ADP-ribose) glycohydrolase	Parg	0005975 // carbohydrate metabolic process // inferred from electronic annotation /// 0006974 // response to DNA damage stimulus // inferred from mutant phenotype /// 0016045 // detection of bacterium // inferred from mutant phenotype /// 0045739 // positive regulation of DNA repair // not recorded /// 0045739 // positive regulation of DNA repair // inferred from electronic annotation	0000785 // chromatin // not recorded /// 0000785 // chromatin // inferred from electronic annotation /// 0005625 // soluble fraction // not recorded /// 0005625 // soluble fraction // inferred from electronic annotation /// 0005634 // nucleus // inferred from direct assay /// 0005634 // nucleus // not recorded /// 0005634 // nucleus // inferred from electronic annotation /// 0005792 // microsome // not recorded /// 0005792 // microsome // inferred from electronic annotation /// 0005829 // cytosol // inferred from mutant phenotype	0003682 // chromatin binding // not recorded /// 0003682 // chromatin binding // inferred from electronic annotation /// 0004649 // poly(ADP-ribose) glycohydrolase activity // inferred from mutant phenotype /// 0004649 // poly(ADP-ribose) glycohydrolase activity // not recorded /// 0004649 // poly(ADP-ribose) glycohydrolase activity // inferred from electronic annotation /// 0016787 // hydrolase activity // inferred from electronic annotation	---
1423541_at	4.51882	4.4208	4.56612	4.42085	4.47529	4.47834	4.50191	4.45816	0.970127	-1.03079	1.03079	0.401786	FALSE	AV044983	RIKEN cDNA 4930511I11 gene	4930511I11Rik	---	---	0005488 // binding // inferred from electronic annotation	---
1460519_a_at	9.23241	9.2955	9.19418	9.22129	9.07221	9.29729	9.24069	9.19693	0.97012	-1.0308	1.0308	0.578164	FALSE	AK013063	methyltransferase like 5	Mettl5	0032259 // methylation // inferred from electronic annotation	---	0003676 // nucleic acid binding // inferred from electronic annotation /// 0008168 // methyltransferase activity // inferred from electronic annotation /// 0016740 // transferase activity // inferred from electronic annotation	---
1416029_at	8.29485	8.0662	7.99565	8.2016	7.99557	8.02822	8.1189	8.07513	0.970119	-1.0308	1.0308	0.712612	FALSE	NM_013692	Kruppel-like factor 10	Klf10	0006350 // transcription // inferred from electronic annotation /// 0006917 // induction of apoptosis // not recorded /// 0030282 // bone mineralization // inferred from mutant phenotype /// 0042127 // regulation of cell proliferation // not recorded /// 0045449 // regulation of transcription // inferred from mutant phenotype /// 0045449 // regulation of transcription // inferred from electronic annotation /// 0045672 // positive regulation of osteoclast differentiation // inferred from mutant phenotype /// 0051789 // response to protein stimulus // inferred from direct assay	0005622 // intracellular // inferred from electronic annotation /// 0005634 // nucleus // inferred from electronic annotation	0003676 // nucleic acid binding // inferred from electronic annotation /// 0003677 // DNA binding // inferred from sequence or structural similarity /// 0003677 // DNA binding // inferred from electronic annotation /// 0005515 // protein binding // inferred from electronic annotation /// 0008270 // zinc ion binding // inferred from electronic annotation /// 0046872 // metal ion binding // inferred from electronic annotation	---
1434575_at	7.9532	8.11226	7.95973	8.09959	7.84953	7.94475	8.0084	7.96462	0.970115	-1.03081	1.03081	0.650395	FALSE	BB794965	erythrocyte protein band 4.1-like 1	Epb4.1l1	0030866 // cortical actin cytoskeleton organization // inferred from electronic annotation	0005737 // cytoplasm // inferred from electronic annotation /// 0005856 // cytoskeleton // inferred from electronic annotation /// 0019898 // extrinsic to membrane // inferred from electronic annotation	0003779 // actin binding // inferred from electronic annotation /// 0005198 // structural molecule activity // inferred from electronic annotation /// 0005488 // binding // inferred from electronic annotation /// 0005515 // protein binding // inferred from physical interaction /// 0008092 // cytoskeletal protein binding // inferred from electronic annotation	---
1418213_at	5.05071	5.04153	5.11389	5.04268	4.9891	5.04299	5.06871	5.02492	0.970104	-1.03082	1.03082	0.204961	FALSE	NM_033373	keratin 23	Krt23	---	0005882 // intermediate filament // inferred from electronic annotation	0005198 // structural molecule activity // inferred from electronic annotation	---
1420180_at	5.07925	5.21895	5.22011	5.12436	5.19389	5.06859	5.17277	5.12895	0.970082	-1.03084	1.03084	0.499994	FALSE	AA589418	---	---	---	---	---	---
1450712_at	5.47588	5.39501	5.59926	5.38142	5.53278	5.42441	5.49005	5.4462	0.970065	-1.03086	1.03086	0.587939	FALSE	NM_008429	potassium inwardly-rectifying channel, subfamily J, member 9	Kcnj9	0006810 // transport // inferred from electronic annotation /// 0006811 // ion transport // inferred from electronic annotation /// 0006813 // potassium ion transport // inferred from electronic annotation /// 0034220 // ion transmembrane transport // inferred from electronic annotation /// 0034765 // regulation of ion transmembrane transport // inferred from electronic annotation /// 0071805 // potassium ion transmembrane transport // inferred from electronic annotation	0005886 // plasma membrane // not recorded /// 0016020 // membrane // inferred from electronic annotation /// 0016021 // integral to membrane // inferred from electronic annotation	0005216 // ion channel activity // inferred from electronic annotation /// 0005242 // inward rectifier potassium channel activity // inferred from electronic annotation /// 0005244 // voltage-gated ion channel activity // inferred from electronic annotation /// 0005515 // protein binding // inferred from electronic annotation /// 0015467 // G-protein activated inward rectifier potassium channel activity // inferred from electronic annotation	---
1431282_at	4.79344	4.83584	4.90825	4.88553	4.73399	4.78646	4.84584	4.80199	0.970062	-1.03086	1.03086	0.474831	FALSE	AK020269	mediator complex subunit 24	Med24	0006350 // transcription // inferred from electronic annotation /// 0006366 // transcription from RNA polymerase II promoter // inferred from mutant phenotype /// 0006367 // transcription initiation from RNA polymerase II promoter // inferred from electronic annotation /// 0008152 // metabolic process // not recorded /// 0030518 // steroid hormone receptor signaling pathway // inferred from electronic annotation /// 0030521 // androgen receptor signaling pathway // inferred from electronic annotation /// 0045449 // regulation of transcription // inferred from electronic annotation /// 0045941 // positive regulation of transcription // not recorded /// 0051291 // protein heterooligomerization // not recorded	0005634 // nucleus // not recorded /// 0005634 // nucleus // inferred from electronic annotation /// 0016592 // mediator complex // inferred from direct assay	0003712 // transcription cofactor activity // inferred from electronic annotation /// 0003713 // transcription coactivator activity // not recorded /// 0004402 // histone acetyltransferase activity // not recorded /// 0004872 // receptor activity // inferred from electronic annotation /// 0016455 // RNA polymerase II transcription mediator activity // inferred from electronic annotation /// 0016563 // transcription activator activity // inferred from electronic annotation /// 0046966 // thyroid hormone receptor binding // inferred from electronic annotation	---
1423317_at	10.8688	10.9239	10.8505	10.8727	10.8508	10.7881	10.8811	10.8372	0.970058	-1.03087	1.03087	0.26195	FALSE	BE915283	RIKEN cDNA 3110001D03 gene	3110001D03Rik	---	0016020 // membrane // inferred from electronic annotation /// 0016021 // integral to membrane // inferred from electronic annotation	---	---
1421682_a_at	4.43712	4.39328	4.48802	4.36169	4.36568	4.45945	4.43948	4.39561	0.970049	-1.03088	1.03088	0.3559	FALSE	NM_011560	predicted gene 3417 /// predicted gene 3448 /// t-complex-associated testis expressed 3	Gm3417 /// Gm3448 /// Tcte3	0006810 // transport // inferred from electronic annotation /// 0007018 // microtubule-based movement // inferred from direct assay	0005737 // cytoplasm // inferred from electronic annotation /// 0005868 // cytoplasmic dynein complex // inferred from direct assay /// 0005874 // microtubule // inferred from electronic annotation /// 0009434 // microtubule-based flagellum // inferred from direct assay /// 0016020 // membrane // inferred from direct assay /// 0016020 // membrane // inferred from electronic annotation /// 0030286 // dynein complex // inferred from electronic annotation	0003774 // motor activity // inferred from electronic annotation /// 0005515 // protein binding // inferred from physical interaction	---
1421080_at	7.48882	7.47343	7.4753	7.39175	7.56952	7.34462	7.47919	7.4353	0.970038	-1.03089	1.03089	0.5574	FALSE	BE980583	nuclear receptor subfamily 4, group A, member 3	Nr4a3	0001707 // mesoderm formation // inferred from mutant phenotype /// 0006350 // transcription // inferred from electronic annotation /// 0006355 // regulation of transcription, DNA-dependent // inferred from electronic annotation /// 0007165 // signal transduction // inferred from electronic annotation /// 0030534 // adult behavior // inferred from mutant phenotype /// 0031100 // organ regeneration // inferred from electronic annotation /// 0042472 // inner ear morphogenesis // inferred from mutant phenotype /// 0043401 // steroid hormone mediated signaling pathway // inferred from electronic annotation /// 0043434 // response to peptide hormone stimulus // inferred from electronic annotation /// 0045449 // regulation of transcription // inferred from electronic annotation /// 0045944 // positive regulation of transcription from RNA polymerase II promoter // inferred from direct assay /// 0045944 // positive regulation of transcription from RNA polymerase II promoter // inferred from genetic interaction /// 0048752 // semicircular canal morphogenesis // inferred from mutant phenotype /// 0050885 // neuromuscular process controlling balance // inferred from mutant phenotype /// 0060005 // vestibular reflex // inferred from mutant phenotype	0005634 // nucleus // inferred from electronic annotation	0003677 // DNA binding // not recorded /// 0003677 // DNA binding // inferred from electronic annotation /// 0003700 // sequence-specific DNA binding transcription factor activity // inferred from electronic annotation /// 0003707 // steroid hormone receptor activity // inferred from electronic annotation /// 0004872 // receptor activity // inferred from electronic annotation /// 0004879 // ligand-dependent nuclear receptor activity // inferred from electronic annotation /// 0008270 // zinc ion binding // inferred from electronic annotation /// 0016563 // transcription activator activity // inferred from direct assay /// 0043565 // sequence-specific DNA binding // inferred from direct assay /// 0043565 // sequence-specific DNA binding // inferred from electronic annotation /// 0046872 // metal ion binding // inferred from electronic annotation	---
1416968_a_at	8.26076	8.28227	8.18966	8.27362	8.12096	8.20644	8.24423	8.20034	0.970037	-1.03089	1.03089	0.44854	FALSE	NM_133943	hydroxy-delta-5-steroid dehydrogenase, 3 beta- and steroid delta-isomerase 7	Hsd3b7	0001558 // regulation of cell growth // not recorded /// 0006694 // steroid biosynthetic process // inferred from electronic annotation /// 0008152 // metabolic process // inferred from electronic annotation /// 0008152 // metabolic process // not recorded /// 0055114 // oxidation reduction // inferred from electronic annotation	0005783 // endoplasmic reticulum // inferred from electronic annotation /// 0005789 // endoplasmic reticulum membrane // inferred from electronic annotation /// 0005792 // microsome // not recorded /// 0016020 // membrane // inferred from electronic annotation /// 0016021 // integral to membrane // inferred from electronic annotation	0003824 // catalytic activity // inferred from electronic annotation /// 0003854 // 3-beta-hydroxy-delta5-steroid dehydrogenase activity // inferred from electronic annotation /// 0005488 // binding // inferred from electronic annotation /// 0016491 // oxidoreductase activity // inferred from electronic annotation /// 0047016 // cholest-5-ene-3-beta,7-alpha-diol 3-beta-dehydrogenase activity // not recorded /// 0047016 // cholest-5-ene-3-beta,7-alpha-diol 3-beta-dehydrogenase activity // inferred from electronic annotation	---
1423302_a_at	8.24309	8.24795	8.10704	8.25264	8.10704	8.10671	8.19936	8.15546	0.970033	-1.03089	1.03089	0.548336	FALSE	AW742928	PAX interacting (with transcription-activation domain) protein 1	Paxip1	0006974 // response to DNA damage stimulus // inferred from direct assay	0005622 // intracellular // inferred from electronic annotation /// 0005634 // nucleus // inferred from direct assay /// 0005634 // nucleus // inferred from electronic annotation /// 0016020 // membrane // inferred from electronic annotation /// 0031965 // nuclear membrane // inferred from electronic annotation /// 0035097 // histone methyltransferase complex // inferred from direct assay	0005515 // protein binding // inferred from physical interaction	---
1425162_at	6.22303	6.27721	6.31133	6.07256	6.36488	6.24245	6.27053	6.22663	0.97003	-1.0309	1.0309	0.646144	FALSE	BC024842	RAR-related orphan receptor beta	Rorb	0006350 // transcription // inferred from electronic annotation /// 0006355 // regulation of transcription, DNA-dependent // inferred from electronic annotation /// 0007165 // signal transduction // inferred from electronic annotation /// 0007165 // signal transduction // not recorded /// 0007186 // G-protein coupled receptor protein signaling pathway // not recorded /// 0007275 // multicellular organismal development // inferred from electronic annotation /// 0007420 // brain development // inferred from electronic annotation /// 0007601 // visual perception // inferred from electronic annotation /// 0007623 // circadian rhythm // inferred from electronic annotation /// 0009725 // response to hormone stimulus // inferred from electronic annotation /// 0042462 // eye photoreceptor cell development // inferred from mutant phenotype /// 0043193 // positive regulation of gene-specific transcription // inferred from direct assay /// 0043401 // steroid hormone mediated signaling pathway // inferred from electronic annotation /// 0045449 // regulation of transcription // inferred from electronic annotation /// 0050896 // response to stimulus // inferred from electronic annotation	0005634 // nucleus // inferred by curator /// 0005634 // nucleus // inferred from electronic annotation	0003677 // DNA binding // inferred from electronic annotation /// 0003700 // sequence-specific DNA binding transcription factor activity // inferred from direct assay /// 0003700 // sequence-specific DNA binding transcription factor activity // not recorded /// 0003700 // sequence-specific DNA binding transcription factor activity // inferred from electronic annotation /// 0003707 // steroid hormone receptor activity // inferred from electronic annotation /// 0004872 // receptor activity // inferred from electronic annotation /// 0004879 // ligand-dependent nuclear receptor activity // inferred from electronic annotation /// 0005515 // protein binding // inferred from physical interaction /// 0008270 // zinc ion binding // inferred from electronic annotation /// 0008502 // melatonin receptor activity // not recorded /// 0008502 // melatonin receptor activity // inferred from electronic annotation /// 0043565 // sequence-specific DNA binding // inferred from direct assay /// 0043565 // sequence-specific DNA binding // inferred from electronic annotation /// 0046872 // metal ion binding // inferred from electronic annotation	Nuclear_Receptors // GenMAPP
1424814_a_at	6.67104	7.04445	7.0345	6.85667	6.89559	6.86598	6.91666	6.87274	0.970015	-1.03091	1.03091	0.739886	FALSE	BC025541	BCL2-like 14 (apoptosis facilitator)	Bcl2l14	0006915 // apoptosis // inferred from reviewed computational analysis /// 0006915 // apoptosis // inferred from electronic annotation /// 0042981 // regulation of apoptosis // inferred from reviewed computational analysis /// 0042981 // regulation of apoptosis // inferred from electronic annotation	0005737 // cytoplasm // inferred from electronic annotation /// 0005829 // cytosol // inferred from electronic annotation /// 0043229 // intracellular organelle // inferred from electronic annotation	0005515 // protein binding // inferred from electronic annotation	---
1451130_at	10.5459	10.5082	10.434	10.4876	10.5235	10.3453	10.496	10.4521	0.970013	-1.03091	1.03091	0.527698	FALSE	AF353245	unconventional SNARE in the ER 1 homolog (S. cerevisiae)	Use1	0006810 // transport // inferred from electronic annotation /// 0006888 // ER to Golgi vesicle-mediated transport // inferred from mutant phenotype /// 0007041 // lysosomal transport // inferred from mutant phenotype /// 0015031 // protein transport // inferred from electronic annotation /// 0016192 // vesicle-mediated transport // inferred from electronic annotation /// 0030163 // protein catabolic process // inferred from mutant phenotype /// 0032940 // secretion by cell // inferred from direct assay	0005764 // lysosome // inferred from direct assay /// 0005783 // endoplasmic reticulum // inferred from direct assay /// 0005783 // endoplasmic reticulum // inferred from electronic annotation /// 0005789 // endoplasmic reticulum membrane // inferred from electronic annotation /// 0016020 // membrane // inferred from electronic annotation /// 0016021 // integral to membrane // inferred from electronic annotation	0005515 // protein binding // inferred from physical interaction /// 0005515 // protein binding // inferred from electronic annotation	---
1455482_at	9.7128	9.66	9.71052	9.61962	9.69097	9.64093	9.69444	9.65051	0.970008	-1.03092	1.03092	0.182581	FALSE	BQ175609	adaptor protein complex AP-2, alpha 2 subunit	Ap2a2	0006810 // transport // inferred from electronic annotation /// 0006886 // intracellular protein transport // traceable author statement /// 0006886 // intracellular protein transport // inferred from electronic annotation /// 0006897 // endocytosis // inferred from electronic annotation /// 0015031 // protein transport // inferred from electronic annotation /// 0016192 // vesicle-mediated transport // traceable author statement /// 0016192 // vesicle-mediated transport // inferred from electronic annotation	0005886 // plasma membrane // inferred from electronic annotation /// 0005905 // coated pit // inferred from electronic annotation /// 0016020 // membrane // inferred from electronic annotation /// 0030117 // membrane coat // inferred from direct assay /// 0030117 // membrane coat // inferred from electronic annotation /// 0030131 // clathrin adaptor complex // inferred from electronic annotation /// 0030141 // stored secretory granule // traceable author statement	0005488 // binding // inferred from electronic annotation /// 0005515 // protein binding // inferred from electronic annotation /// 0008289 // lipid binding // inferred from electronic annotation /// 0008565 // protein transporter activity // inferred from electronic annotation	---
1456716_s_at	7.28063	7.24544	7.20228	7.28658	7.14995	7.15999	7.24278	7.19884	0.97	-1.03093	1.03093	0.424497	FALSE	BM219457	RIKEN cDNA 3110002H16 gene	3110002H16Rik	---	---	---	---
1422351_at	5.19256	4.95077	5.06873	5.00035	5.149	4.93082	5.07069	5.02672	0.969987	-1.03094	1.03094	0.667403	FALSE	NM_020291	olfactory receptor 480	Olfr480	0007165 // signal transduction // inferred from electronic annotation /// 0007186 // G-protein coupled receptor protein signaling pathway // not recorded /// 0007186 // G-protein coupled receptor protein signaling pathway // inferred from electronic annotation /// 0007608 // sensory perception of smell // not recorded /// 0007608 // sensory perception of smell // inferred from electronic annotation /// 0050896 // response to stimulus // inferred from electronic annotation	0005886 // plasma membrane // inferred from electronic annotation /// 0016020 // membrane // inferred from electronic annotation /// 0016021 // integral to membrane // not recorded /// 0016021 // integral to membrane // inferred from electronic annotation	0004871 // signal transducer activity // inferred from electronic annotation /// 0004872 // receptor activity // inferred from electronic annotation /// 0004930 // G-protein coupled receptor activity // inferred from electronic annotation /// 0004984 // olfactory receptor activity // not recorded /// 0004984 // olfactory receptor activity // inferred from electronic annotation	GPCRDB_Class_A_Rhodopsin-like // GenMAPP
1419049_at	4.46666	4.48748	4.52719	4.33858	4.55772	4.45312	4.49377	4.44981	0.969984	-1.03094	1.03094	0.540149	FALSE	BG073499	pecanex homolog (Drosophila)	Pcnx	---	0016020 // membrane // inferred from electronic annotation /// 0016021 // integral to membrane // inferred from electronic annotation	---	---
1426187_a_at	10.1381	10.1209	10.0098	10.0285	9.93852	10.17	10.0896	10.0456	0.969982	-1.03095	1.03095	0.605029	FALSE	AF465243	HCLS1 associated X-1	Hax1	0007166 // cell surface receptor linked signaling pathway // traceable author statement	0005624 // membrane fraction // not recorded /// 0005634 // nucleus // inferred from electronic annotation /// 0005739 // mitochondrion // inferred from direct assay /// 0005739 // mitochondrion // inferred from electronic annotation /// 0005783 // endoplasmic reticulum // inferred from electronic annotation /// 0005792 // microsome // not recorded /// 0016020 // membrane // inferred from electronic annotation /// 0016023 // cytoplasmic membrane-bounded vesicle // inferred from electronic annotation /// 0016324 // apical plasma membrane // not recorded /// 0016529 // sarcoplasmic reticulum // inferred from electronic annotation /// 0030136 // clathrin-coated vesicle // not recorded /// 0031410 // cytoplasmic vesicle // inferred from electronic annotation /// 0031965 // nuclear membrane // inferred from electronic annotation	0005515 // protein binding // inferred from physical interaction /// 0019904 // protein domain specific binding // not recorded	---
1460263_at	5.38951	5.48115	5.44625	5.42401	5.30092	5.46003	5.43897	5.39498	0.969972	-1.03096	1.03096	0.469241	FALSE	C76364	Programmed cell death 6 interacting protein	Pdcd6ip	0006810 // transport // inferred from electronic annotation /// 0006915 // apoptosis // traceable author statement /// 0006915 // apoptosis // inferred from electronic annotation /// 0007049 // cell cycle // inferred from electronic annotation /// 0008624 // induction of apoptosis by extracellular signals // inferred from electronic annotation /// 0008630 // DNA damage response, signal transduction resulting in induction of apoptosis // inferred from electronic annotation /// 0015031 // protein transport // inferred from electronic annotation /// 0051301 // cell division // inferred from electronic annotation	0005737 // cytoplasm // not recorded /// 0005737 // cytoplasm // inferred from electronic annotation /// 0005815 // microtubule organizing center // inferred from electronic annotation /// 0005829 // cytosol // inferred from direct assay /// 0005829 // cytosol // inferred from electronic annotation /// 0005856 // cytoskeleton // inferred from electronic annotation /// 0042470 // melanosome // inferred from electronic annotation	0005515 // protein binding // inferred from physical interaction /// 0017124 // SH3 domain binding // not recorded /// 0046983 // protein dimerization activity // inferred from physical interaction	---
1421146_at	6.5651	6.47309	6.70106	6.57854	6.51925	6.50946	6.57975	6.53575	0.969961	-1.03097	1.03097	0.561826	FALSE	NM_054050	Rap guanine nucleotide exchange factor (GEF) 1	Rapgef1	0001568 // blood vessel development // inferred from mutant phenotype /// 0007264 // small GTPase mediated signal transduction // inferred from electronic annotation /// 0016337 // cell-cell adhesion // inferred from mutant phenotype /// 0048008 // platelet-derived growth factor receptor signaling pathway // inferred from mutant phenotype /// 0051056 // regulation of small GTPase mediated signal transduction // inferred from electronic annotation	0005622 // intracellular // inferred from electronic annotation	0004871 // signal transducer activity // traceable author statement /// 0005070 // SH3/SH2 adaptor activity // traceable author statement /// 0005085 // guanyl-nucleotide exchange factor activity // inferred from direct assay /// 0005085 // guanyl-nucleotide exchange factor activity // inferred from electronic annotation /// 0005515 // protein binding // inferred from physical interaction	Integrin-mediated_cell_adhesion_KEGG // GenMAPP
1423289_a_at	8.19389	7.85058	7.86047	7.89915	7.97236	7.90142	7.96832	7.92431	0.969957	-1.03097	1.03097	0.722237	FALSE	BG069652	RIKEN cDNA 1810029B16 gene	1810029B16Rik	---	---	---	---
