## Supplemental Table S1 for "Loss of *Mafb* and *Maf* distorts myeloid cell ratios and disrupts fetal mouse testis vascularization and organogenesis" (part 22 of 30)

### Sheet: All genes (continued)
Probe Set ID	C1	C2	C3	M1	M2	M3	C Avg.	M Avg.	M FC	Mut. Fold Change	ABS. FC	t test	CHANGED?	Representative Public ID	Gene Title	Gene Symbol	Gene Ontology Biological Process	Gene Ontology Cellular Component	Gene Ontology Molecular Function	Pathway
1425960_s_at	5.05158	5.1587	5.09928	5.16819	5.0068	5.00243	5.10318	5.05914	0.969933	-1.031	1.031	0.521288	FALSE	AF457142	paired box gene 6	Pax6	0001709 // cell fate determination // inferred from mutant phenotype /// 0001764 // neuron migration // inferred from mutant phenotype /// 0001764 // neuron migration // not recorded /// 0002052 // positive regulation of neuroblast proliferation // inferred from mutant phenotype /// 0002088 // lens development in camera-type eye // inferred from mutant phenotype /// 0006350 // transcription // inferred from electronic annotation /// 0006355 // regulation of transcription, DNA-dependent // traceable author statement /// 0006355 // regulation of transcription, DNA-dependent // inferred from electronic annotation /// 0006366 // transcription from RNA polymerase II promoter // not recorded /// 0007224 // smoothened signaling pathway // inferred from direct assay /// 0007275 // multicellular organismal development // inferred from electronic annotation /// 0007409 // axonogenesis // inferred from mutant phenotype /// 0007411 // axon guidance // inferred from mutant phenotype /// 0007420 // brain development // inferred from mutant phenotype /// 0007420 // brain development // not recorded /// 0007435 // salivary gland morphogenesis // inferred from mutant phenotype /// 0008285 // negative regulation of cell proliferation // inferred from mutant phenotype /// 0009950 // dorsal/ventral axis specification // inferred from mutant phenotype /// 0009952 // anterior/posterior pattern formation // inferred from genetic interaction /// 0009952 // anterior/posterior pattern formation // inferred from mutant phenotype /// 0009953 // dorsal/ventral pattern formation // inferred from mutant phenotype /// 0010468 // regulation of gene expression // inferred from mutant phenotype /// 0010551 // regulation of gene-specific transcription from RNA polymerase II promoter // inferred from mutant phenotype /// 0021543 // pallium development // inferred from mutant phenotype /// 0021778 // oligodendrocyte cell fate specification // inferred from mutant phenotype /// 0021797 // forebrain anterior/posterior pattern formation // inferred from mutant phenotype /// 0021798 // forebrain dorsal/ventral pattern formation // inferred from mutant phenotype /// 0021902 // commitment of neuronal cell to specific neuron type in forebrain // inferred from mutant phenotype /// 0021905 // forebrain-midbrain boundary formation // inferred from mutant phenotype /// 0021912 // regulation of transcription from RNA polymerase II promoter involved in spinal cord motor neuron fate specification // inferred from mutant phenotype /// 0021913 // regulation of transcription from RNA polymerase II promoter involved in ventral spinal cord interneuron specification // inferred from mutant phenotype /// 0021918 // regulation of transcription from RNA polymerase II promoter involved in somatic motor neuron fate commitment // inferred from mutant phenotype /// 0021983 // pituitary gland development // inferred from mutant phenotype /// 0030154 // cell differentiation // inferred from mutant phenotype /// 0030154 // cell differentiation // inferred from electronic annotation /// 0030216 // keratinocyte differentiation // inferred from mutant phenotype /// 0030334 // regulation of cell migration // inferred from mutant phenotype /// 0030858 // positive regulation of epithelial cell differentiation // inferred from mutant phenotype /// 0030900 // forebrain development // inferred from mutant phenotype /// 0030902 // hindbrain development // not recorded /// 0032808 // lacrimal gland development // inferred from mutant phenotype /// 0033365 // protein localization in organelle // inferred from mutant phenotype /// 0042462 // eye photoreceptor cell development // inferred from mutant phenotype /// 0042660 // positive regulation of cell fate specification // not recorded /// 0043010 // camera-type eye development // inferred from genetic interaction /// 0043010 // camera-type eye development // inferred from mutant phenotype /// 0045165 // cell fate commitment // inferred from genetic interaction /// 0045165 // cell fate commitment // inferred from mutant phenotype /// 0045449 // regulation of transcription // inferred from electronic annotation /// 0045449 // regulation of transcription // not recorded /// 0045664 // regulation of neuron differentiation // not recorded /// 0045665 // negative regulation of neuron differentiation // inferred from genetic interaction /// 0045944 // positive regulation of transcription from RNA polymerase II promoter // inferred from direct assay /// 0048505 // regulation of timing of cell differentiation // inferred from mutant phenotype /// 0048708 // astrocyte differentiation // inferred from mutant phenotype /// 0050678 // regulation of epithelial cell proliferation // not recorded /// 0050680 // negative regulation of epithelial cell proliferation // inferred from mutant phenotype /// 0050767 // regulation of neurogenesis // inferred from mutant phenotype /// 0050767 // regulation of neurogenesis // not recorded	0005622 // intracellular // inferred from direct assay /// 0005634 // nucleus // inferred from direct assay /// 0005634 // nucleus // not recorded /// 0005634 // nucleus // inferred from electronic annotation /// 0005667 // transcription factor complex // traceable author statement /// 0044424 // intracellular part // inferred from direct assay	0003677 // DNA binding // inferred from direct assay /// 0003677 // DNA binding // inferred from electronic annotation /// 0003680 // AT DNA binding // not recorded /// 0003690 // double-stranded DNA binding // not recorded /// 0003700 // sequence-specific DNA binding transcription factor activity // inferred from direct assay /// 0003700 // sequence-specific DNA binding transcription factor activity // traceable author statement /// 0003700 // sequence-specific DNA binding transcription factor activity // inferred from electronic annotation /// 0003702 // RNA polymerase II transcription factor activity // not recorded /// 0005515 // protein binding // inferred from physical interaction /// 0010843 // promoter binding // inferred from direct assay /// 0030528 // transcription regulator activity // inferred from electronic annotation /// 0043565 // sequence-specific DNA binding // not recorded /// 0043565 // sequence-specific DNA binding // inferred from electronic annotation	---
1456292_a_at	12.3199	12.3912	12.2969	12.244	12.3537	12.2782	12.336	12.2919	0.969926	-1.03101	1.03101	0.364322	FALSE	AV147875	vimentin	Vim	0045103 // intermediate filament-based process // inferred from mutant phenotype /// 0070307 // lens fiber cell development // inferred from direct assay	0005737 // cytoplasm // inferred from direct assay /// 0005737 // cytoplasm // not recorded /// 0005737 // cytoplasm // inferred from electronic annotation /// 0005856 // cytoskeleton // not recorded /// 0005882 // intermediate filament // inferred from direct assay /// 0005882 // intermediate filament // inferred from electronic annotation /// 0005886 // plasma membrane // inferred from electronic annotation /// 0030424 // axon // not recorded /// 0030424 // axon // inferred from electronic annotation /// 0031252 // cell leading edge // inferred from direct assay /// 0045098 // type III intermediate filament // traceable author statement /// 0045111 // intermediate filament cytoskeleton // inferred from electronic annotation	0005198 // structural molecule activity // inferred from mutant phenotype /// 0005198 // structural molecule activity // inferred from electronic annotation /// 0005200 // structural constituent of cytoskeleton // inferred from electronic annotation /// 0005212 // structural constituent of eye lens // inferred from direct assay /// 0005515 // protein binding // inferred from physical interaction /// 0005515 // protein binding // inferred from electronic annotation /// 0008022 // protein C-terminus binding // inferred from electronic annotation /// 0019901 // protein kinase binding // not recorded /// 0019901 // protein kinase binding // inferred from electronic annotation	Striated_muscle_contraction // GenMAPP
1451512_s_at	7.89713	8.10973	7.95545	7.94364	7.85413	8.03226	7.98744	7.94335	0.969901	-1.03103	1.03103	0.617853	FALSE	BC026437	3-hydroxyisobutyryl-Coenzyme A hydrolase	Hibch	0008152 // metabolic process // inferred from electronic annotation /// 0009083 // branched chain family amino acid catabolic process // inferred from electronic annotation	0005739 // mitochondrion // inferred from direct assay /// 0005739 // mitochondrion // inferred from electronic annotation	0003824 // catalytic activity // inferred from electronic annotation /// 0003860 // 3-hydroxyisobutyryl-CoA hydrolase activity // inferred from electronic annotation /// 0005515 // protein binding // inferred from electronic annotation /// 0016787 // hydrolase activity // inferred from electronic annotation	---
1450263_at	6.78898	6.73297	6.82237	6.89112	6.68456	6.63627	6.78144	6.73732	0.96988	-1.03106	1.03106	0.620685	FALSE	NM_053130	protocadherin beta 5	Pcdhb5	0007155 // cell adhesion // inferred from electronic annotation /// 0007156 // homophilic cell adhesion // inferred from electronic annotation	0005886 // plasma membrane // inferred from electronic annotation /// 0016020 // membrane // inferred from electronic annotation /// 0016021 // integral to membrane // inferred from electronic annotation	0005509 // calcium ion binding // inferred from electronic annotation	---
1434323_at	4.06072	4.0872	3.96692	4.00357	4.0386	3.94029	4.03828	3.99415	0.969879	-1.03106	1.03106	0.396099	FALSE	AW701137	eukaryotic translation initiation factor 3, subunit H	Eif3h	0006412 // translation // inferred from electronic annotation /// 0006413 // translational initiation // inferred from direct assay /// 0006413 // translational initiation // inferred from electronic annotation	0005737 // cytoplasm // inferred from electronic annotation /// 0005792 // microsome // not recorded /// 0005852 // eukaryotic translation initiation factor 3 complex // inferred from direct assay /// 0005852 // eukaryotic translation initiation factor 3 complex // inferred from electronic annotation /// 0043234 // protein complex // not recorded	0003743 // translation initiation factor activity // inferred from direct assay /// 0003743 // translation initiation factor activity // inferred from electronic annotation /// 0005515 // protein binding // inferred from electronic annotation /// 0032403 // protein complex binding // not recorded	Translation_Factors // GenMAPP
1415734_at	10.7228	10.6929	10.6923	10.6343	10.6385	10.7028	10.7027	10.6585	0.969875	-1.03106	1.03106	0.143944	FALSE	NM_009005	RAB7, member RAS oncogene family	Rab7	0006810 // transport // inferred from electronic annotation /// 0006886 // intracellular protein transport // traceable author statement /// 0007264 // small GTPase mediated signal transduction // inferred from electronic annotation /// 0015031 // protein transport // inferred from electronic annotation /// 0045453 // bone resorption // not recorded	0005737 // cytoplasm // inferred from electronic annotation /// 0005764 // lysosome // not recorded /// 0005764 // lysosome // inferred from electronic annotation /// 0005768 // endosome // inferred from electronic annotation /// 0005770 // late endosome // inferred from direct assay /// 0005770 // late endosome // not recorded /// 0005770 // late endosome // inferred from electronic annotation /// 0005794 // Golgi apparatus // inferred from direct assay /// 0005794 // Golgi apparatus // inferred from electronic annotation /// 0031410 // cytoplasmic vesicle // inferred from electronic annotation /// 0042470 // melanosome // inferred from electronic annotation /// 0043231 // intracellular membrane-bounded organelle // inferred from electronic annotation /// 0045335 // phagocytic vesicle // inferred from electronic annotation	0000166 // nucleotide binding // inferred from electronic annotation /// 0005515 // protein binding // inferred from physical interaction /// 0005515 // protein binding // inferred from electronic annotation /// 0005525 // GTP binding // inferred from electronic annotation	---
1455026_at	9.23511	9.20882	9.20902	9.0075	9.14814	9.3649	9.21765	9.17351	0.96987	-1.03107	1.03107	0.693975	FALSE	BE947961	sno, strawberry notch homolog 1 (Drosophila)	Sbno1	0008152 // metabolic process // inferred from electronic annotation	---	0003677 // DNA binding // inferred from electronic annotation /// 0005524 // ATP binding // inferred from electronic annotation /// 0016787 // hydrolase activity // inferred from electronic annotation	mRNA_processing_binding_Reactome // GenMAPP
1420685_at	4.80753	4.72046	4.67193	4.64263	4.72784	4.697	4.73331	4.68916	0.969863	-1.03107	1.03107	0.399304	FALSE	NM_010815	GRB2-related adaptor protein 2	Grap2	---	---	0005515 // protein binding // inferred from physical interaction /// 0005515 // protein binding // inferred from electronic annotation	---
1419971_s_at	8.75514	9.15535	8.65228	9.25051	9.10323	8.07658	8.85426	8.81011	0.969861	-1.03108	1.03108	0.917395	FALSE	C86506	solute carrier family 35, member A5	Slc35a5	0006810 // transport // inferred from electronic annotation /// 0008643 // carbohydrate transport // inferred from electronic annotation /// 0015780 // nucleotide-sugar transport // inferred from electronic annotation /// 0015992 // proton transport // inferred from electronic annotation /// 0034219 // carbohydrate transmembrane transport // inferred from electronic annotation /// 0034220 // ion transmembrane transport // inferred from electronic annotation	0000139 // Golgi membrane // inferred from electronic annotation /// 0016020 // membrane // inferred from electronic annotation /// 0016021 // integral to membrane // inferred from electronic annotation	0005338 // nucleotide-sugar transmembrane transporter activity // inferred from electronic annotation /// 0005351 // sugar:hydrogen symporter activity // inferred from electronic annotation	---
1427694_at	4.59848	4.60039	4.66045	4.6383	4.52445	4.56409	4.61977	4.57562	0.969858	-1.03108	1.03108	0.321706	FALSE	L28756	gonadotropin releasing hormone receptor	Gnrhr	0007165 // signal transduction // inferred from electronic annotation /// 0007165 // signal transduction // not recorded /// 0007186 // G-protein coupled receptor protein signaling pathway // not recorded /// 0007186 // G-protein coupled receptor protein signaling pathway // inferred from electronic annotation /// 0008285 // negative regulation of cell proliferation // not recorded /// 0008285 // negative regulation of cell proliferation // inferred from electronic annotation	0005886 // plasma membrane // not recorded /// 0005886 // plasma membrane // inferred from electronic annotation /// 0016020 // membrane // inferred from electronic annotation /// 0016021 // integral to membrane // inferred from electronic annotation	0004871 // signal transducer activity // inferred from electronic annotation /// 0004872 // receptor activity // inferred from electronic annotation /// 0004930 // G-protein coupled receptor activity // inferred from electronic annotation /// 0004968 // gonadotropin-releasing hormone receptor activity // inferred from electronic annotation /// 0005515 // protein binding // inferred from electronic annotation /// 0016520 // growth hormone-releasing hormone receptor activity // not recorded /// 0016520 // growth hormone-releasing hormone receptor activity // inferred from electronic annotation	Peptide_GPCRs // GenMAPP
1424420_at	7.8836	8.081	7.94767	7.92797	7.94168	7.91015	7.97075	7.9266	0.969856	-1.03108	1.03108	0.494796	FALSE	BC006717	cell cycle progression 1	Ccpg1	0007049 // cell cycle // inferred from electronic annotation	0016020 // membrane // inferred from electronic annotation /// 0016021 // integral to membrane // inferred from electronic annotation	---	---
1460230_at	5.16228	5.18142	5.06619	5.07507	5.09125	5.11107	5.13663	5.09246	0.969852	-1.03109	1.03109	0.300165	FALSE	NM_013681	synapsin II	Syn2	0007269 // neurotransmitter secretion // inferred from genetic interaction /// 0007269 // neurotransmitter secretion // inferred from mutant phenotype /// 0007269 // neurotransmitter secretion // inferred from electronic annotation /// 0008152 // metabolic process // inferred from electronic annotation	0008021 // synaptic vesicle // not recorded /// 0008021 // synaptic vesicle // inferred from electronic annotation /// 0030054 // cell junction // inferred from electronic annotation /// 0030672 // synaptic vesicle membrane // inferred from direct assay /// 0045202 // synapse // inferred from direct assay /// 0045202 // synapse // inferred from electronic annotation	0003824 // catalytic activity // inferred from electronic annotation /// 0005515 // protein binding // inferred from electronic annotation /// 0005524 // ATP binding // inferred from electronic annotation /// 0046983 // protein dimerization activity // traceable author statement	Matrix_Metalloproteinases // GenMAPP
1449885_at	7.91406	7.67625	7.91061	7.77658	7.74516	7.84669	7.83364	7.78948	0.969851	-1.03109	1.03109	0.627749	FALSE	NM_138751	transmembrane protein 47	Tmem47	---	0005886 // plasma membrane // inferred from electronic annotation /// 0005911 // cell-cell junction // inferred from direct assay /// 0016020 // membrane // inferred from electronic annotation /// 0016021 // integral to membrane // inferred from electronic annotation /// 0030054 // cell junction // inferred from electronic annotation	---	---
1424653_at	9.25208	9.2955	9.33028	9.3155	9.06979	9.36007	9.29262	9.24845	0.969849	-1.03109	1.03109	0.659758	FALSE	BC003872	tetraspanin 15	Tspan15	---	0016020 // membrane // inferred from electronic annotation /// 0016021 // integral to membrane // inferred from electronic annotation	---	---
1426534_a_at	8.29431	8.36292	8.39204	8.29752	8.30152	8.31764	8.34976	8.30556	0.969831	-1.03111	1.03111	0.209895	FALSE	BG067878	ADP-ribosylation factor GTPase activating protein 3	Arfgap3	0006810 // transport // inferred from electronic annotation /// 0009306 // protein secretion // inferred from electronic annotation /// 0009306 // protein secretion // inferred from sequence or structural similarity /// 0015031 // protein transport // inferred from electronic annotation /// 0016192 // vesicle-mediated transport // inferred from electronic annotation /// 0032312 // regulation of ARF GTPase activity // inferred from electronic annotation	0000139 // Golgi membrane // inferred from electronic annotation /// 0005737 // cytoplasm // inferred from electronic annotation /// 0005794 // Golgi apparatus // inferred from electronic annotation /// 0005829 // cytosol // inferred from electronic annotation /// 0005829 // cytosol // inferred from sequence or structural similarity /// 0016020 // membrane // inferred from electronic annotation	0005096 // GTPase activator activity // inferred from electronic annotation /// 0008060 // ARF GTPase activator activity // inferred from electronic annotation /// 0008060 // ARF GTPase activator activity // inferred from sequence or structural similarity /// 0008270 // zinc ion binding // inferred from electronic annotation /// 0046872 // metal ion binding // inferred from electronic annotation	---
1420974_at	7.98268	8.13359	8.18951	7.96456	8.19122	8.0174	8.10192	8.05773	0.969828	-1.03111	1.03111	0.656748	FALSE	NM_023397	---	---	---	---	---	---
1418384_at	9.1252	9.18287	9.02279	9.09468	9.03266	9.0709	9.11029	9.06608	0.969825	-1.03111	1.03111	0.428042	FALSE	BC024334	apolipoprotein O-like	Apool	---	0005576 // extracellular region // inferred from electronic annotation /// 0005739 // mitochondrion // inferred from direct assay /// 0005743 // mitochondrial inner membrane // inferred from direct assay	---	---
1418253_a_at	5.71178	5.56812	5.58361	5.62861	5.58136	5.52091	5.62117	5.57696	0.969819	-1.03112	1.03112	0.467827	FALSE	NM_011020	heat shock protein 4 like	Hspa4l	0006457 // protein folding // not recorded /// 0006457 // protein folding // inferred from sequence or structural similarity /// 0006950 // response to stress // inferred from electronic annotation /// 0006986 // response to unfolded protein // not recorded /// 0006986 // response to unfolded protein // inferred from sequence or structural similarity	0005634 // nucleus // not recorded /// 0005634 // nucleus // inferred from electronic annotation /// 0005634 // nucleus // inferred from sequence or structural similarity /// 0005737 // cytoplasm // not recorded /// 0005737 // cytoplasm // inferred from electronic annotation /// 0005737 // cytoplasm // inferred from sequence or structural similarity	0000166 // nucleotide binding // inferred from electronic annotation /// 0005515 // protein binding // inferred from electronic annotation /// 0005524 // ATP binding // not recorded /// 0005524 // ATP binding // inferred from electronic annotation /// 0005524 // ATP binding // inferred from sequence or structural similarity	---
1424649_a_at	5.00902	5.08855	5.1099	4.9818	5.09022	5.00281	5.06916	5.02494	0.969819	-1.03112	1.03112	0.383492	FALSE	BC025461	tetraspanin 8	Tspan8	0030195 // negative regulation of blood coagulation // not recorded /// 0030195 // negative regulation of blood coagulation // inferred from electronic annotation	0016020 // membrane // inferred from electronic annotation /// 0016021 // integral to membrane // inferred from electronic annotation	---	---
1424726_at	8.62125	8.72627	8.71395	8.60518	8.69857	8.62504	8.68716	8.64293	0.96981	-1.03113	1.03113	0.36828	FALSE	BC014685	transmembrane protein 150A	Tmem150a	0000723 // telomere maintenance // inferred from electronic annotation /// 0000723 // telomere maintenance // inferred from sequence or structural similarity /// 0009056 // catabolic process // inferred from electronic annotation	0000781 // chromosome, telomeric region // inferred from electronic annotation /// 0000784 // nuclear chromosome, telomeric region // inferred from direct assay /// 0000784 // nuclear chromosome, telomeric region // inferred from electronic annotation /// 0005634 // nucleus // inferred from direct assay /// 0005634 // nucleus // inferred from electronic annotation /// 0005886 // plasma membrane // inferred from electronic annotation /// 0016020 // membrane // inferred from electronic annotation /// 0016021 // integral to membrane // not recorded /// 0016021 // integral to membrane // inferred from electronic annotation /// 0070188 // Stn1-Ten1 complex // inferred from direct assay	0003677 // DNA binding // inferred from electronic annotation /// 0003697 // single-stranded DNA binding // inferred from direct assay /// 0005515 // protein binding // inferred from electronic annotation /// 0005515 // protein binding // inferred from physical interaction	---
1421331_at	7.12861	7.30458	7.21296	7.05832	7.28871	7.16641	7.21539	7.17114	0.969799	-1.03114	1.03114	0.625187	FALSE	BI649209	heparan sulfate (glucosamine) 3-O-sulfotransferase 3B1	Hs3st3b1	0006477 // protein sulfation // inferred from direct assay /// 0008152 // metabolic process // inferred from electronic annotation	0000139 // Golgi membrane // inferred from electronic annotation /// 0005794 // Golgi apparatus // inferred from electronic annotation /// 0005887 // integral to plasma membrane // inferred from direct assay /// 0016020 // membrane // inferred from electronic annotation /// 0016021 // integral to membrane // inferred from electronic annotation	0008146 // sulfotransferase activity // inferred from electronic annotation /// 0008467 // [heparan sulfate]-glucosamine 3-sulfotransferase 1 activity // inferred from direct assay /// 0016740 // transferase activity // inferred from electronic annotation /// 0033872 // [heparan sulfate]-glucosamine 3-sulfotransferase 3 activity // inferred from electronic annotation	---
1452566_at	6.77562	6.9752	6.72858	6.77954	6.77303	6.79409	6.82647	6.78222	0.969797	-1.03114	1.03114	0.590987	FALSE	BC021831	---	---	---	---	---	---
1455929_x_at	12.821	12.7871	12.817	12.7658	12.7626	12.7639	12.8084	12.7641	0.969794	-1.03115	1.03115	0.0146108	FALSE	BB397472	protein phosphatase 2 (formerly 2A), regulatory subunit A (PR 65), alpha isoform	Ppp2r1a	0007059 // chromosome segregation // inferred from electronic annotation /// 0007059 // chromosome segregation // inferred from sequence or structural similarity	0000159 // protein phosphatase type 2A complex // inferred from direct assay /// 0000159 // protein phosphatase type 2A complex // inferred from electronic annotation /// 0000775 // chromosome, centromeric region // inferred from electronic annotation /// 0000775 // chromosome, centromeric region // inferred from sequence or structural similarity /// 0005829 // cytosol // inferred from direct assay	0003823 // antigen binding // inferred from electronic annotation /// 0005488 // binding // inferred from electronic annotation /// 0005515 // protein binding // inferred from physical interaction /// 0005515 // protein binding // inferred from electronic annotation /// 0046982 // protein heterodimerization activity // inferred from electronic annotation	Glycogen_Metabolism // GenMAPP
1450235_at	6.84011	6.95681	7.03471	6.74851	7.00982	6.94051	6.94388	6.89961	0.969785	-1.03116	1.03116	0.670172	FALSE	NM_015759	FYVE, RhoGEF and PH domain containing 3	Fgd3	0035023 // regulation of Rho protein signal transduction // inferred from electronic annotation /// 0046847 // filopodium assembly // inferred from direct assay /// 0050790 // regulation of catalytic activity // inferred from electronic annotation	0005622 // intracellular // inferred from electronic annotation /// 0005737 // cytoplasm // inferred from electronic annotation /// 0005856 // cytoskeleton // inferred from electronic annotation	0005085 // guanyl-nucleotide exchange factor activity // inferred from electronic annotation /// 0005089 // Rho guanyl-nucleotide exchange factor activity // inferred from electronic annotation /// 0008270 // zinc ion binding // inferred from electronic annotation /// 0046872 // metal ion binding // inferred from electronic annotation	---
1423212_at	10.1138	10.0891	10.0728	10.1224	10.0435	9.97687	10.0919	10.0476	0.96977	-1.03117	1.03117	0.368404	FALSE	BE650359	polyhomeotic-like 1 (Drosophila)	Phc1	0007275 // multicellular organismal development // inferred from electronic annotation	0001739 // sex chromatin // inferred from direct assay /// 0005634 // nucleus // inferred from direct assay /// 0005634 // nucleus // inferred from electronic annotation /// 0016604 // nuclear body // inferred from direct assay	0003677 // DNA binding // inferred from electronic annotation /// 0003682 // chromatin binding // inferred from direct assay /// 0005515 // protein binding // inferred from physical interaction /// 0008270 // zinc ion binding // inferred from electronic annotation /// 0046872 // metal ion binding // inferred from electronic annotation	---
1424650_at	9.4876	9.58535	9.55372	9.54719	9.48355	9.46306	9.54222	9.49793	0.969766	-1.03118	1.03118	0.312404	FALSE	BC009151	protein disulfide isomerase associated 5	Pdia5	0006662 // glycerol ether metabolic process // inferred from electronic annotation /// 0006950 // response to stress // inferred from direct assay /// 0008152 // metabolic process // inferred from electronic annotation /// 0045454 // cell redox homeostasis // inferred from electronic annotation	0005783 // endoplasmic reticulum // inferred from electronic annotation /// 0005788 // endoplasmic reticulum lumen // inferred from electronic annotation	0003756 // protein disulfide isomerase activity // inferred from electronic annotation /// 0009055 // electron carrier activity // inferred from electronic annotation /// 0015035 // protein disulfide oxidoreductase activity // inferred from electronic annotation /// 0016853 // isomerase activity // inferred from electronic annotation	---
1427968_at	4.59017	4.54436	4.4635	4.53141	4.40484	4.52884	4.53267	4.48836	0.969754	-1.03119	1.03119	0.47175	FALSE	AF434662	TGFB-induced factor homeobox 2-like, X-linked 1 /// TGFB-induced factor homeobox 2-like, X-linked 2	Tgif2lx1 /// Tgif2lx2	0006355 // regulation of transcription, DNA-dependent // inferred from electronic annotation /// 0045449 // regulation of transcription // inferred from electronic annotation	0005634 // nucleus // inferred from electronic annotation	0003677 // DNA binding // inferred from electronic annotation /// 0003700 // sequence-specific DNA binding transcription factor activity // inferred from electronic annotation /// 0030528 // transcription regulator activity // inferred from electronic annotation /// 0043565 // sequence-specific DNA binding // inferred from electronic annotation	---
1424337_at	8.75348	8.91578	8.90491	8.88635	8.81152	8.74332	8.85806	8.81373	0.969742	-1.0312	1.0312	0.542732	FALSE	BC016091	sorting nexin 15	Snx15	0006810 // transport // inferred from electronic annotation /// 0007154 // cell communication // inferred from electronic annotation /// 0015031 // protein transport // inferred from electronic annotation	---	0005515 // protein binding // inferred from electronic annotation /// 0035091 // phosphoinositide binding // inferred from electronic annotation	---
1433496_at	9.61641	9.66157	9.38629	9.38137	9.75985	9.3898	9.55476	9.51034	0.96968	-1.03127	1.03127	0.783419	FALSE	AV122321	glycosyltransferase 25 domain containing 1	Glt25d1	0009103 // lipopolysaccharide biosynthetic process // inferred from electronic annotation	0005783 // endoplasmic reticulum // inferred from electronic annotation /// 0005788 // endoplasmic reticulum lumen // inferred from electronic annotation	0016740 // transferase activity // inferred from electronic annotation /// 0016757 // transferase activity, transferring glycosyl groups // inferred from electronic annotation /// 0050211 // procollagen galactosyltransferase activity // inferred from electronic annotation	---
1443312_at	4.58009	4.54172	4.41059	4.4754	4.46407	4.45966	4.5108	4.46638	0.969677	-1.03127	1.03127	0.437225	FALSE	C76313	---	---	---	---	---	---
1417986_at	6.84609	6.78013	6.83009	6.76301	6.74076	6.81924	6.81877	6.77434	0.96967	-1.03128	1.03128	0.220845	FALSE	BI696369	Notch-regulated ankyrin repeat protein	Nrarp	0007275 // multicellular organismal development // inferred from electronic annotation	---	---	---
1459478_at	4.37705	4.34856	4.32537	4.30689	4.35733	4.2534	4.35033	4.30587	0.969655	-1.03129	1.03129	0.255411	FALSE	BG063235	expressed sequence AA408396	AA408396	---	---	---	---
1428143_a_at	6.94052	6.98217	7.06359	6.92879	6.89559	7.02853	6.99543	6.95097	0.969654	-1.0313	1.0313	0.455607	FALSE	AK003207	patatin-like phospholipase domain containing 2	Pnpla2	0006629 // lipid metabolic process // inferred from electronic annotation /// 0008152 // metabolic process // inferred from electronic annotation /// 0010891 // negative regulation of sequestering of triglyceride // inferred from direct assay /// 0010891 // negative regulation of sequestering of triglyceride // inferred from electronic annotation /// 0010898 // positive regulation of triglyceride catabolic process // inferred from direct assay /// 0010898 // positive regulation of triglyceride catabolic process // inferred from electronic annotation /// 0016042 // lipid catabolic process // inferred from electronic annotation /// 0019433 // triglyceride catabolic process // inferred from mutant phenotype	0005811 // lipid particle // inferred from electronic annotation /// 0005829 // cytosol // inferred from direct assay /// 0005886 // plasma membrane // inferred from electronic annotation /// 0016020 // membrane // inferred from electronic annotation /// 0016021 // integral to membrane // inferred from electronic annotation	0004806 // triglyceride lipase activity // inferred from direct assay /// 0004806 // triglyceride lipase activity // inferred from electronic annotation /// 0016787 // hydrolase activity // inferred from electronic annotation	---
1424742_at	6.96077	6.79528	6.97669	6.79182	7.12176	6.68574	6.91091	6.86644	0.969645	-1.03131	1.03131	0.772139	FALSE	BG070002	cAMP responsive element binding protein 3	Creb3	0006350 // transcription // inferred from electronic annotation /// 0006355 // regulation of transcription, DNA-dependent // inferred from electronic annotation /// 0006935 // chemotaxis // inferred from electronic annotation /// 0030335 // positive regulation of cell migration // inferred from electronic annotation /// 0042127 // regulation of cell proliferation // inferred from electronic annotation /// 0045449 // regulation of transcription // inferred from electronic annotation /// 0050930 // induction of positive chemotaxis // inferred from electronic annotation /// 0051928 // positive regulation of calcium ion transport // inferred from electronic annotation	0005634 // nucleus // inferred from electronic annotation /// 0005737 // cytoplasm // inferred from electronic annotation /// 0005783 // endoplasmic reticulum // inferred from electronic annotation /// 0005789 // endoplasmic reticulum membrane // inferred from electronic annotation /// 0005794 // Golgi apparatus // inferred from electronic annotation /// 0005829 // cytosol // inferred from electronic annotation /// 0016020 // membrane // inferred from electronic annotation /// 0016021 // integral to membrane // inferred from electronic annotation	0003677 // DNA binding // inferred from electronic annotation /// 0003700 // sequence-specific DNA binding transcription factor activity // inferred from electronic annotation /// 0005515 // protein binding // inferred from electronic annotation /// 0008140 // cAMP response element binding protein binding // inferred from electronic annotation /// 0016563 // transcription activator activity // inferred from electronic annotation /// 0031726 // CCR1 chemokine receptor binding // inferred from electronic annotation /// 0042803 // protein homodimerization activity // inferred from electronic annotation /// 0043565 // sequence-specific DNA binding // inferred from direct assay /// 0043565 // sequence-specific DNA binding // inferred from electronic annotation /// 0046983 // protein dimerization activity // inferred from electronic annotation	G1_to_S_cell_cycle_Reactome // GenMAPP /// Smooth_muscle_contraction // GenMAPP
1418259_a_at	6.40925	6.44129	6.36858	6.33344	6.43167	6.32057	6.40638	6.3619	0.96964	-1.03131	1.03131	0.338063	FALSE	NM_009849	ectonucleoside triphosphate diphosphohydrolase 2	Entpd2	0007186 // G-protein coupled receptor protein signaling pathway // inferred from direct assay /// 0008152 // metabolic process // inferred from electronic annotation /// 0009181 // purine ribonucleoside diphosphate catabolic process // inferred from direct assay /// 0030168 // platelet activation // inferred from direct assay	0005605 // basal lamina // inferred from direct assay /// 0016020 // membrane // inferred from electronic annotation /// 0016021 // integral to membrane // inferred from electronic annotation	0000166 // nucleotide binding // inferred from electronic annotation /// 0005515 // protein binding // inferred from physical interaction /// 0005524 // ATP binding // inferred from electronic annotation /// 0016787 // hydrolase activity // inferred from electronic annotation /// 0017110 // nucleoside-diphosphatase activity // inferred from direct assay /// 0017111 // nucleoside-triphosphatase activity // inferred from direct assay	---
1427911_at	7.78604	7.7025	7.53351	7.6438	7.63805	7.60676	7.67402	7.62954	0.969638	-1.03131	1.03131	0.585815	FALSE	AK012006	transmembrane protein 173	Tmem173	0006915 // apoptosis // inferred from electronic annotation /// 0045087 // innate immune response // inferred from electronic annotation	0005739 // mitochondrion // inferred from electronic annotation /// 0005741 // mitochondrial outer membrane // inferred from electronic annotation /// 0005783 // endoplasmic reticulum // inferred from electronic annotation /// 0005789 // endoplasmic reticulum membrane // inferred from electronic annotation /// 0005886 // plasma membrane // inferred from electronic annotation /// 0016020 // membrane // inferred from electronic annotation /// 0016021 // integral to membrane // inferred from electronic annotation	0005515 // protein binding // inferred from electronic annotation	---
1448243_at	10.3321	10.2969	10.3253	10.2996	10.2393	10.2819	10.3181	10.2736	0.969633	-1.03132	1.03132	0.100373	FALSE	BC004804	N-ethylmaleimide sensitive fusion protein attachment protein alpha	Napa	0006810 // transport // inferred from electronic annotation /// 0006886 // intracellular protein transport // inferred from mutant phenotype /// 0006886 // intracellular protein transport // inferred from electronic annotation /// 0007420 // brain development // inferred from mutant phenotype /// 0015031 // protein transport // inferred from electronic annotation /// 0016192 // vesicle-mediated transport // inferred from electronic annotation /// 0030182 // neuron differentiation // inferred from mutant phenotype /// 0045176 // apical protein localization // inferred from mutant phenotype	0005783 // endoplasmic reticulum // inferred from electronic annotation /// 0005794 // Golgi apparatus // inferred from electronic annotation /// 0016020 // membrane // inferred from electronic annotation /// 0070044 // synaptobrevin 2-SNAP-25-syntaxin-1a complex // not recorded /// 0070044 // synaptobrevin 2-SNAP-25-syntaxin-1a complex // inferred from electronic annotation	0000149 // SNARE binding // not recorded /// 0000149 // SNARE binding // inferred from electronic annotation /// 0005488 // binding // inferred from electronic annotation /// 0005515 // protein binding // inferred from electronic annotation /// 0019905 // syntaxin binding // inferred from direct assay	---
1450755_at	9.70544	9.51018	9.66341	9.63859	9.54068	9.56615	9.62634	9.5818	0.9696	-1.03135	1.03135	0.537874	FALSE	BB539054	platelet-activating factor acetylhydrolase, isoform 1b, subunit 2	Pafah1b2	0006629 // lipid metabolic process // inferred from electronic annotation /// 0006928 // cellular component movement // traceable author statement /// 0007283 // spermatogenesis // inferred from genetic interaction /// 0007283 // spermatogenesis // inferred from mutant phenotype /// 0008152 // metabolic process // not recorded /// 0016042 // lipid catabolic process // inferred from electronic annotation	0005737 // cytoplasm // inferred from direct assay /// 0005737 // cytoplasm // inferred from electronic annotation /// 0005829 // cytosol // not recorded	0003847 // 1-alkyl-2-acetylglycerophosphocholine esterase activity // inferred from electronic annotation /// 0005515 // protein binding // inferred from electronic annotation /// 0016787 // hydrolase activity // inferred from electronic annotation /// 0016788 // hydrolase activity, acting on ester bonds // inferred from electronic annotation /// 0042803 // protein homodimerization activity // not recorded /// 0046982 // protein heterodimerization activity // not recorded /// 0047179 // platelet-activating factor acetyltransferase activity // not recorded	---
1424021_at	7.72713	7.63203	7.65426	7.7072	7.52591	7.64668	7.67114	7.6266	0.969595	-1.03136	1.03136	0.502644	FALSE	BB837198	ADP-ribosylation factor-like 6 interacting protein 6	Arl6ip6	---	0016020 // membrane // inferred from electronic annotation /// 0016021 // integral to membrane // inferred from electronic annotation	0005515 // protein binding // inferred from physical interaction	---
1448612_at	5.9637	6.11047	6.02009	5.80037	6.19269	5.96753	6.03142	5.98686	0.969586	-1.03137	1.03137	0.732254	FALSE	NM_018754	stratifin	Sfn	0000079 // regulation of cyclin-dependent protein kinase activity // inferred from direct assay /// 0001836 // release of cytochrome c from mitochondria // inferred from electronic annotation /// 0006915 // apoptosis // inferred from electronic annotation /// 0008285 // negative regulation of cell proliferation // inferred from genetic interaction /// 0008630 // DNA damage response, signal transduction resulting in induction of apoptosis // inferred from electronic annotation /// 0030216 // keratinocyte differentiation // inferred from mutant phenotype /// 0030307 // positive regulation of cell growth // inferred from direct assay /// 0043154 // negative regulation of caspase activity // inferred from electronic annotation /// 0043588 // skin development // inferred from genetic interaction /// 0043588 // skin development // inferred from mutant phenotype /// 0043616 // keratinocyte proliferation // inferred from genetic interaction /// 0051726 // regulation of cell cycle // inferred from direct assay	0005576 // extracellular region // inferred from electronic annotation /// 0005634 // nucleus // inferred from direct assay /// 0005634 // nucleus // inferred from electronic annotation /// 0005737 // cytoplasm // inferred from direct assay /// 0005737 // cytoplasm // inferred from electronic annotation	0005515 // protein binding // inferred from physical interaction /// 0005515 // protein binding // inferred from electronic annotation /// 0019904 // protein domain specific binding // inferred from electronic annotation	Calcium_regulation_in_cardiac_cells // GenMAPP /// Smooth_muscle_contraction // GenMAPP
1438019_at	7.40272	7.25795	7.29558	7.21964	7.30213	7.30079	7.31875	7.27419	0.969583	-1.03137	1.03137	0.433447	FALSE	BM196347	inositol 1,3,4,5,6-pentakisphosphate 2-kinase	Ippk	0008152 // metabolic process // inferred from electronic annotation /// 0016310 // phosphorylation // inferred from electronic annotation /// 0046853 // inositol and derivative phosphorylation // inferred from electronic annotation /// 0046853 // inositol and derivative phosphorylation // inferred from sequence or structural similarity	0005634 // nucleus // inferred from electronic annotation /// 0005737 // cytoplasm // inferred from electronic annotation	0000166 // nucleotide binding // inferred from electronic annotation /// 0005524 // ATP binding // inferred from electronic annotation /// 0016301 // kinase activity // inferred from electronic annotation /// 0016740 // transferase activity // inferred from electronic annotation /// 0035299 // inositol pentakisphosphate 2-kinase activity // inferred from electronic annotation /// 0035299 // inositol pentakisphosphate 2-kinase activity // inferred from sequence or structural similarity	---
1416173_at	8.24895	8.19383	8.16028	8.20616	8.09305	8.17015	8.20102	8.15645	0.96958	-1.03137	1.03137	0.350524	FALSE	BC004844	pescadillo homolog 1, containing BRCT domain (zebrafish)	Pes1	0000089 // mitotic metaphase // inferred from direct assay /// 0000463 // maturation of LSU-rRNA from tricistronic rRNA transcript (SSU-rRNA, 5.8S rRNA, LSU-rRNA) // inferred from electronic annotation /// 0000463 // maturation of LSU-rRNA from tricistronic rRNA transcript (SSU-rRNA, 5.8S rRNA, LSU-rRNA) // inferred from sequence or structural similarity /// 0000466 // maturation of 5.8S rRNA from tricistronic rRNA transcript (SSU-rRNA, 5.8S rRNA, LSU-rRNA) // inferred from electronic annotation /// 0000466 // maturation of 5.8S rRNA from tricistronic rRNA transcript (SSU-rRNA, 5.8S rRNA, LSU-rRNA) // inferred from sequence or structural similarity /// 0006364 // rRNA processing // inferred from electronic annotation /// 0007000 // nucleolus organization // inferred from mutant phenotype /// 0008283 // cell proliferation // inferred from electronic annotation /// 0008283 // cell proliferation // inferred from sequence or structural similarity /// 0042254 // ribosome biogenesis // inferred from mutant phenotype /// 0042254 // ribosome biogenesis // inferred from electronic annotation /// 0051726 // regulation of cell cycle // inferred from electronic annotation	0000793 // condensed chromosome // inferred from direct assay /// 0005622 // intracellular // inferred from electronic annotation /// 0005634 // nucleus // inferred from direct assay /// 0005634 // nucleus // inferred from electronic annotation /// 0005654 // nucleoplasm // inferred from electronic annotation /// 0005654 // nucleoplasm // inferred from sequence or structural similarity /// 0005730 // nucleolus // inferred from direct assay /// 0005730 // nucleolus // inferred from electronic annotation /// 0005730 // nucleolus // inferred from sequence or structural similarity /// 0030687 // preribosome, large subunit precursor // inferred from electronic annotation /// 0030687 // preribosome, large subunit precursor // inferred from sequence or structural similarity /// 0070545 // PeBoW complex // inferred from electronic annotation /// 0070545 // PeBoW complex // inferred from sequence or structural similarity	0005515 // protein binding // inferred from electronic annotation	---
1436761_s_at	5.67726	5.50357	5.64736	5.38585	5.68258	5.62597	5.6094	5.5648	0.969559	-1.0314	1.0314	0.694427	FALSE	BB461323	family with sequence similarity 13, member C	Fam13c	---	---	---	---
1434150_a_at	7.18397	7.33677	7.11314	7.09858	7.16631	7.23518	7.21129	7.16669	0.969556	-1.0314	1.0314	0.592872	FALSE	AV171622	HIG1 domain family, member 1C /// methyltransferase like 7A1 /// methyltransferase like 7A2	Higd1c /// Mettl7a1 /// Mettl7a2	0008152 // metabolic process // inferred from electronic annotation /// 0032259 // methylation // inferred from electronic annotation	---	0008168 // methyltransferase activity // inferred from electronic annotation /// 0016740 // transferase activity // inferred from electronic annotation	---
1418333_at	7.43722	7.4484	7.40201	7.52002	7.34325	7.29053	7.42921	7.3846	0.969552	-1.0314	1.0314	0.562802	FALSE	NM_008636	metal response element binding transcription factor 1	Mtf1	0006350 // transcription // inferred from electronic annotation /// 0006355 // regulation of transcription, DNA-dependent // inferred from mutant phenotype /// 0006979 // response to oxidative stress // inferred from mutant phenotype /// 0045449 // regulation of transcription // inferred from electronic annotation /// 0045944 // positive regulation of transcription from RNA polymerase II promoter // inferred from direct assay /// 0046686 // response to cadmium ion // inferred from mutant phenotype	0005622 // intracellular // inferred from electronic annotation /// 0005634 // nucleus // inferred from direct assay /// 0005634 // nucleus // inferred from electronic annotation	0003676 // nucleic acid binding // inferred from electronic annotation /// 0003677 // DNA binding // inferred from direct assay /// 0003677 // DNA binding // inferred from electronic annotation /// 0003700 // sequence-specific DNA binding transcription factor activity // inferred from direct assay /// 0005515 // protein binding // inferred from electronic annotation /// 0008270 // zinc ion binding // inferred from electronic annotation /// 0042156 // zinc-mediated transcriptional activator activity // inferred from direct assay /// 0046872 // metal ion binding // inferred from electronic annotation	---
1450141_at	6.02829	6.27356	6.30054	6.17176	6.22492	6.07186	6.20079	6.15618	0.96955	-1.03141	1.03141	0.67112	FALSE	NM_030239	ATP-binding cassette, sub-family G (WHITE), member 3	Abcg3	0006200 // ATP catabolic process // inferred from electronic annotation /// 0006810 // transport // inferred from electronic annotation	0016020 // membrane // inferred from electronic annotation /// 0016021 // integral to membrane // inferred from electronic annotation	0005524 // ATP binding // inferred from electronic annotation /// 0016887 // ATPase activity // inferred from electronic annotation	---
1423175_s_at	7.29354	7.23895	7.28565	7.34057	7.05946	7.28406	7.27271	7.22803	0.969501	-1.03146	1.03146	0.636549	FALSE	BE953582	par-6 (partitioning defective 6) homolog beta (C. elegans)	Pard6b	0006461 // protein complex assembly // inferred from electronic annotation /// 0006461 // protein complex assembly // inferred from sequence or structural similarity /// 0007049 // cell cycle // inferred from electronic annotation /// 0051301 // cell division // inferred from electronic annotation	0005634 // nucleus // inferred from direct assay /// 0005737 // cytoplasm // inferred from electronic annotation /// 0005886 // plasma membrane // inferred from electronic annotation /// 0005886 // plasma membrane // inferred from sequence or structural similarity /// 0005923 // tight junction // inferred from direct assay /// 0005923 // tight junction // inferred from electronic annotation /// 0005923 // tight junction // inferred from sequence or structural similarity /// 0005938 // cell cortex // inferred from direct assay /// 0016020 // membrane // inferred from electronic annotation /// 0030054 // cell junction // inferred from electronic annotation /// 0045177 // apical part of cell // inferred from direct assay	0005515 // protein binding // inferred from physical interaction /// 0005515 // protein binding // inferred from electronic annotation	---
1416466_at	12.0326	12.0599	12.0964	12.0388	11.9387	12.0772	12.063	12.0183	0.969491	-1.03147	1.03147	0.378945	FALSE	BB037317	vesicle-associated membrane protein, associated protein A	Vapa	---	0005624 // membrane fraction // not recorded /// 0005624 // membrane fraction // inferred from electronic annotation /// 0005783 // endoplasmic reticulum // inferred from direct assay /// 0005874 // microtubule // inferred from direct assay /// 0005886 // plasma membrane // inferred from electronic annotation /// 0012505 // endomembrane system // inferred from electronic annotation /// 0016020 // membrane // inferred from electronic annotation /// 0016021 // integral to membrane // inferred from electronic annotation	0005198 // structural molecule activity // inferred from electronic annotation /// 0046982 // protein heterodimerization activity // not recorded /// 0046982 // protein heterodimerization activity // inferred from electronic annotation	Circadian_Exercise // GenMAPP
1438927_x_at	4.86015	4.84309	4.87938	4.83697	4.79103	4.82046	4.86087	4.81615	0.969478	-1.03148	1.03148	0.0585142	FALSE	AV110822	predicted gene 10335 /// predicted gene 3940 /// predicted gene 8290 /// 60S ribosomal protein L23a-like /// ribosomal protein L23a	Gm10335 /// Gm3940 /// Gm8290 /// LOC100502582 /// Rpl23a	0006412 // translation // inferred from electronic annotation	0005622 // intracellular // inferred from electronic annotation /// 0005840 // ribosome // inferred from electronic annotation /// 0030529 // ribonucleoprotein complex // inferred from electronic annotation	0000166 // nucleotide binding // inferred from electronic annotation /// 0003723 // RNA binding // inferred from electronic annotation /// 0003735 // structural constituent of ribosome // inferred from electronic annotation /// 0019843 // rRNA binding // inferred from electronic annotation	---
1438144_x_at	7.16291	7.19738	7.24125	7.11376	7.17837	7.17521	7.20051	7.15578	0.969469	-1.03149	1.03149	0.221519	FALSE	BB705334	ataxin 2	Atxn2	0033962 // cytoplasmic mRNA processing body assembly // inferred from electronic annotation /// 0034063 // stress granule assembly // inferred from electronic annotation /// 0040015 // negative regulation of multicellular organism growth // inferred from mutant phenotype	0005737 // cytoplasm // inferred from electronic annotation /// 0005794 // Golgi apparatus // inferred from electronic annotation /// 0005802 // trans-Golgi network // inferred from electronic annotation /// 0005844 // polysome // inferred from electronic annotation /// 0010494 // stress granule // inferred from electronic annotation /// 0030529 // ribonucleoprotein complex // inferred from electronic annotation /// 0048471 // perinuclear region of cytoplasm // inferred from direct assay /// 0048471 // perinuclear region of cytoplasm // inferred from electronic annotation	0005515 // protein binding // inferred from electronic annotation /// 0008022 // protein C-terminus binding // inferred from electronic annotation /// 0050692 // DBD domain binding // inferred from direct assay	---
1416636_at	11.6261	11.648	11.613	11.6109	11.5327	11.6093	11.629	11.5843	0.969467	-1.03149	1.03149	0.182137	FALSE	NM_053075	Ras homolog enriched in brain	Rheb	0006184 // GTP catabolic process // not recorded /// 0007165 // signal transduction // inferred from electronic annotation /// 0007264 // small GTPase mediated signal transduction // not recorded /// 0007264 // small GTPase mediated signal transduction // inferred from electronic annotation	0005622 // intracellular // inferred from electronic annotation /// 0005681 // spliceosomal complex // inferred from direct assay /// 0005886 // plasma membrane // inferred from electronic annotation /// 0016020 // membrane // inferred from electronic annotation /// 0030425 // dendrite // not recorded /// 0043025 // neuronal cell body // not recorded	0000166 // nucleotide binding // inferred from electronic annotation /// 0003924 // GTPase activity // not recorded /// 0003924 // GTPase activity // inferred from electronic annotation /// 0005515 // protein binding // inferred from electronic annotation /// 0005525 // GTP binding // not recorded /// 0005525 // GTP binding // inferred from electronic annotation /// 0019003 // GDP binding // not recorded /// 0046872 // metal ion binding // inferred from electronic annotation	---
1421371_at	4.48909	4.63798	4.49956	4.4352	4.5244	4.53279	4.54221	4.49746	0.969459	-1.0315	1.0315	0.478085	FALSE	NM_030264	---	---	---	---	---	---
1437148_at	12.5279	12.549	12.4666	12.5103	12.4439	12.4551	12.5145	12.4697	0.969458	-1.0315	1.0315	0.235789	FALSE	BG967632	actin related protein 2/3 complex, subunit 2	Arpc2	0030833 // regulation of actin filament polymerization // inferred from electronic annotation /// 0030838 // positive regulation of actin filament polymerization // inferred from direct assay	0005737 // cytoplasm // inferred from electronic annotation /// 0005794 // Golgi apparatus // inferred from electronic annotation /// 0005856 // cytoskeleton // inferred from electronic annotation /// 0005885 // Arp2/3 protein complex // traceable author statement /// 0005925 // focal adhesion // inferred from direct assay /// 0031252 // cell leading edge // inferred from direct assay /// 0042995 // cell projection // inferred from electronic annotation	0003779 // actin binding // inferred from electronic annotation /// 0005515 // protein binding // inferred from physical interaction /// 0005515 // protein binding // inferred from electronic annotation	---
1434392_at	11.2453	11.2484	11.3164	11.2386	11.2051	11.232	11.27	11.2253	0.969453	-1.03151	1.03151	0.152519	FALSE	BM235696	ubiquitin specific peptidase 34	Usp34	0006511 // ubiquitin-dependent protein catabolic process // inferred from electronic annotation	---	0004221 // ubiquitin thiolesterase activity // inferred from electronic annotation /// 0005488 // binding // inferred from electronic annotation /// 0008233 // peptidase activity // inferred from electronic annotation /// 0008234 // cysteine-type peptidase activity // inferred from electronic annotation /// 0016787 // hydrolase activity // inferred from electronic annotation	---
1426452_a_at	6.88642	6.80601	6.80193	6.74166	6.80219	6.81618	6.83145	6.78668	0.969441	-1.03152	1.03152	0.278887	FALSE	BG070713	RAB30, member RAS oncogene family	Rab30	0007264 // small GTPase mediated signal transduction // inferred from electronic annotation /// 0015031 // protein transport // inferred from electronic annotation	0005886 // plasma membrane // inferred from electronic annotation /// 0016020 // membrane // inferred from electronic annotation	0000166 // nucleotide binding // inferred from electronic annotation /// 0005525 // GTP binding // inferred from electronic annotation	---
1448248_at	10.8516	10.8059	10.8028	10.7413	10.7394	10.8453	10.8201	10.7753	0.969438	-1.03153	1.03153	0.307937	FALSE	BF020879	v-crk sarcoma virus CT10 oncogene homolog (avian)	Crk	0016310 // phosphorylation // inferred from electronic annotation /// 0035020 // regulation of Rac protein signal transduction // not recorded /// 0035020 // regulation of Rac protein signal transduction // inferred from electronic annotation	0005737 // cytoplasm // inferred from electronic annotation /// 0005886 // plasma membrane // inferred from electronic annotation /// 0016020 // membrane // inferred from electronic annotation	0005070 // SH3/SH2 adaptor activity // inferred from physical interaction /// 0005515 // protein binding // inferred from physical interaction /// 0005515 // protein binding // inferred from electronic annotation /// 0016301 // kinase activity // inferred from electronic annotation /// 0019904 // protein domain specific binding // not recorded /// 0019904 // protein domain specific binding // inferred from electronic annotation /// 0030674 // protein binding, bridging // not recorded /// 0030674 // protein binding, bridging // inferred from electronic annotation /// 0042169 // SH2 domain binding // inferred from electronic annotation /// 0045309 // protein phosphorylated amino acid binding // inferred from direct assay	Integrin-mediated_cell_adhesion_KEGG // GenMAPP
1451871_a_at	7.06712	6.94516	7.21562	7.05187	7.00091	7.04069	7.07596	7.03116	0.969419	-1.03155	1.03155	0.60405	FALSE	M33324	growth hormone receptor	Ghr	0000187 // activation of MAPK activity // not recorded /// 0000187 // activation of MAPK activity // inferred from electronic annotation /// 0000255 // allantoin metabolic process // inferred from mutant phenotype /// 0006101 // citrate metabolic process // inferred from mutant phenotype /// 0006103 // 2-oxoglutarate metabolic process // inferred from mutant phenotype /// 0006105 // succinate metabolic process // inferred from mutant phenotype /// 0006107 // oxaloacetate metabolic process // inferred from mutant phenotype /// 0006549 // isoleucine metabolic process // inferred from mutant phenotype /// 0006573 // valine metabolic process // inferred from mutant phenotype /// 0006600 // creatine metabolic process // inferred from mutant phenotype /// 0006631 // fatty acid metabolic process // inferred from mutant phenotype /// 0006897 // endocytosis // inferred from electronic annotation /// 0007165 // signal transduction // inferred from electronic annotation /// 0007259 // JAK-STAT cascade // not recorded /// 0007259 // JAK-STAT cascade // inferred from electronic annotation /// 0009725 // response to hormone stimulus // inferred from electronic annotation /// 0009755 // hormone-mediated signaling pathway // not recorded /// 0009755 // hormone-mediated signaling pathway // inferred from electronic annotation /// 0019221 // cytokine-mediated signaling pathway // inferred from electronic annotation /// 0019221 // cytokine-mediated signaling pathway // not recorded /// 0019530 // taurine metabolic process // inferred from mutant phenotype /// 0031623 // receptor internalization // inferred from electronic annotation /// 0032094 // response to food // inferred from electronic annotation /// 0032355 // response to estradiol stimulus // inferred from electronic annotation /// 0032869 // cellular response to insulin stimulus // inferred from electronic annotation /// 0032870 // cellular response to hormone stimulus // inferred from electronic annotation /// 0034097 // response to cytokine stimulus // inferred from electronic annotation /// 0040014 // regulation of multicellular organism growth // inferred from direct assay /// 0040018 // positive regulation of multicellular organism growth // inferred from electronic annotation /// 0042977 // activation of JAK2 kinase activity // not recorded /// 0042977 // activation of JAK2 kinase activity // inferred from electronic annotation /// 0043278 // response to morphine // inferred from electronic annotation /// 0043434 // response to peptide hormone stimulus // inferred from electronic annotation /// 0043526 // neuroprotection // not recorded /// 0043526 // neuroprotection // inferred from electronic annotation /// 0044236 // multicellular organismal metabolic process // inferred from electronic annotation /// 0045597 // positive regulation of cell differentiation // inferred from electronic annotation /// 0046427 // positive regulation of JAK-STAT cascade // not recorded /// 0046427 // positive regulation of JAK-STAT cascade // inferred from electronic annotation /// 0046449 // creatinine metabolic process // inferred from mutant phenotype /// 0046898 // response to cycloheximide // inferred from electronic annotation /// 0048009 // insulin-like growth factor receptor signaling pathway // inferred from electronic annotation /// 0050731 // positive regulation of peptidyl-tyrosine phosphorylation // inferred from direct assay /// 0051384 // response to glucocorticoid stimulus // inferred from electronic annotation /// 0060351 // cartilage development involved in endochondral bone morphogenesis // inferred from electronic annotation /// 0060396 // growth hormone receptor signaling pathway // inferred from direct assay /// 0060396 // growth hormone receptor signaling pathway // not recorded /// 0060396 // growth hormone receptor signaling pathway // inferred from electronic annotation /// 0070555 // response to interleukin-1 // inferred from electronic annotation	0005576 // extracellular region // inferred from electronic annotation /// 0005615 // extracellular space // not recorded /// 0005615 // extracellular space // inferred from electronic annotation /// 0005634 // nucleus // inferred from direct assay /// 0005634 // nucleus // not recorded /// 0005634 // nucleus // inferred from electronic annotation /// 0005737 // cytoplasm // not recorded /// 0005737 // cytoplasm // inferred from electronic annotation /// 0005739 // mitochondrion // not recorded /// 0005739 // mitochondrion // inferred from electronic annotation /// 0005886 // plasma membrane // inferred from direct assay /// 0005886 // plasma membrane // not recorded /// 0005886 // plasma membrane // inferred from electronic annotation /// 0005887 // integral to plasma membrane // inferred from electronic annotation /// 0009986 // cell surface // inferred from electronic annotation /// 0016020 // membrane // inferred from electronic annotation /// 0016021 // integral to membrane // inferred from electronic annotation /// 0019898 // extrinsic to membrane // inferred from direct assay /// 0043025 // neuronal cell body // not recorded /// 0043025 // neuronal cell body // inferred from electronic annotation /// 0043235 // receptor complex // inferred from electronic annotation /// 0070195 // growth hormone receptor complex // inferred from electronic annotation	0004872 // receptor activity // inferred from electronic annotation /// 0004896 // cytokine receptor activity // inferred from electronic annotation /// 0004903 // growth hormone receptor activity // inferred from direct assay /// 0004903 // growth hormone receptor activity // not recorded /// 0005515 // protein binding // inferred from physical interaction /// 0005515 // protein binding // inferred from electronic annotation /// 0017046 // peptide hormone binding // inferred from physical interaction /// 0017046 // peptide hormone binding // not recorded /// 0017046 // peptide hormone binding // inferred from electronic annotation /// 0019838 // growth factor binding // inferred from electronic annotation /// 0019901 // protein kinase binding // not recorded /// 0019901 // protein kinase binding // inferred from electronic annotation /// 0019903 // protein phosphatase binding // not recorded /// 0019903 // protein phosphatase binding // inferred from electronic annotation /// 0042169 // SH2 domain binding // not recorded /// 0042169 // SH2 domain binding // inferred from electronic annotation /// 0042803 // protein homodimerization activity // inferred from electronic annotation	---
1437014_x_at	8.20743	8.41985	8.28814	8.19027	8.40501	8.18568	8.30514	8.26032	0.969413	-1.03155	1.03155	0.662414	FALSE	AV123870	peroxiredoxin 1	Prdx1	0000302 // response to reactive oxygen species // inferred from mutant phenotype /// 0006979 // response to oxidative stress // inferred from direct assay /// 0006979 // response to oxidative stress // inferred from mutant phenotype /// 0006979 // response to oxidative stress // not recorded /// 0008283 // cell proliferation // inferred from mutant phenotype /// 0019430 // removal of superoxide radicals // inferred from mutant phenotype /// 0032872 // regulation of stress-activated MAPK cascade // inferred from mutant phenotype /// 0034101 // erythrocyte homeostasis // inferred from mutant phenotype /// 0042267 // natural killer cell mediated cytotoxicity // inferred from mutant phenotype /// 0042345 // regulation of NF-kappaB import into nucleus // inferred from mutant phenotype /// 0042744 // hydrogen peroxide catabolic process // not recorded /// 0042744 // hydrogen peroxide catabolic process // inferred from electronic annotation /// 0045454 // cell redox homeostasis // inferred from electronic annotation /// 0055114 // oxidation reduction // inferred from electronic annotation	0005634 // nucleus // not recorded /// 0005634 // nucleus // inferred from electronic annotation /// 0005719 // nuclear euchromatin // not recorded /// 0005730 // nucleolus // not recorded /// 0005737 // cytoplasm // not recorded /// 0005737 // cytoplasm // inferred from electronic annotation /// 0005739 // mitochondrion // inferred from direct assay /// 0005739 // mitochondrion // inferred from electronic annotation /// 0005759 // mitochondrial matrix // not recorded /// 0005782 // peroxisomal matrix // not recorded /// 0005829 // cytosol // not recorded /// 0042470 // melanosome // inferred from electronic annotation	0004601 // peroxidase activity // not recorded /// 0004601 // peroxidase activity // inferred from electronic annotation /// 0005515 // protein binding // inferred from physical interaction /// 0005515 // protein binding // inferred from electronic annotation /// 0008379 // thioredoxin peroxidase activity // inferred from electronic annotation /// 0016209 // antioxidant activity // inferred from electronic annotation /// 0016491 // oxidoreductase activity // inferred from electronic annotation /// 0020037 // heme binding // not recorded /// 0042803 // protein homodimerization activity // not recorded /// 0051920 // peroxiredoxin activity // not recorded /// 0051920 // peroxiredoxin activity // inferred from electronic annotation	---
1417966_at	9.83049	9.93139	9.79663	9.80018	9.74823	9.87558	9.85284	9.808	0.969398	-1.03157	1.03157	0.45929	FALSE	NM_017404	mitochondrial ribosomal protein L39	Mrpl39	0000002 // mitochondrial genome maintenance // traceable author statement /// 0006412 // translation // not recorded	0005739 // mitochondrion // inferred from direct assay /// 0005739 // mitochondrion // inferred from electronic annotation /// 0005762 // mitochondrial large ribosomal subunit // not recorded /// 0005840 // ribosome // inferred from electronic annotation /// 0030529 // ribonucleoprotein complex // inferred from electronic annotation	0000166 // nucleotide binding // inferred from electronic annotation /// 0003735 // structural constituent of ribosome // not recorded	---
1423589_at	9.60066	9.51314	9.54619	9.43643	9.55267	9.53637	9.55333	9.50849	0.969396	-1.03157	1.03157	0.369654	FALSE	BG145444	actin related protein 2/3 complex, subunit 4	Arpc4	0030041 // actin filament polymerization // inferred from electronic annotation	0005737 // cytoplasm // inferred from electronic annotation /// 0005856 // cytoskeleton // inferred from electronic annotation /// 0005885 // Arp2/3 protein complex // traceable author statement /// 0042995 // cell projection // inferred from electronic annotation	0003779 // actin binding // inferred from electronic annotation	---
1435450_at	10.7961	10.8099	10.8586	10.8654	10.6635	10.8012	10.8215	10.7767	0.969395	-1.03157	1.03157	0.512802	FALSE	BB398005	copine III	Cpne3	---	0005829 // cytosol // inferred from electronic annotation /// 0005829 // cytosol // inferred from sequence or structural similarity	0004674 // protein serine/threonine kinase activity // inferred from electronic annotation /// 0004674 // protein serine/threonine kinase activity // inferred from sequence or structural similarity	---
1417914_at	9.15591	9.2575	9.22213	9.24571	9.12431	9.13095	9.21185	9.16699	0.969386	-1.03158	1.03158	0.41514	FALSE	BB645629	RAP2B, member of RAS oncogene family	Rap2b	0006184 // GTP catabolic process // inferred from electronic annotation /// 0007165 // signal transduction // inferred from electronic annotation /// 0007264 // small GTPase mediated signal transduction // inferred from electronic annotation /// 0030336 // negative regulation of cell migration // inferred from direct assay /// 0031954 // positive regulation of protein autophosphorylation // inferred from direct assay /// 0032486 // Rap protein signal transduction // inferred from direct assay /// 0061097 // regulation of protein tyrosine kinase activity // inferred from direct assay	0005622 // intracellular // inferred from electronic annotation /// 0005768 // endosome // inferred from electronic annotation /// 0005829 // cytosol // inferred from direct assay /// 0005886 // plasma membrane // inferred from electronic annotation /// 0016020 // membrane // inferred from direct assay /// 0016020 // membrane // inferred from electronic annotation /// 0055037 // recycling endosome // inferred from direct assay /// 0055038 // recycling endosome membrane // inferred from direct assay /// 0055038 // recycling endosome membrane // inferred from electronic annotation	0000166 // nucleotide binding // inferred from electronic annotation /// 0003924 // GTPase activity // inferred from electronic annotation /// 0005525 // GTP binding // inferred from electronic annotation /// 0019904 // protein domain specific binding // inferred from physical interaction	---
1428526_at	10.342	10.4527	10.3828	10.3421	10.3024	10.3983	10.3925	10.3476	0.969361	-1.03161	1.03161	0.351807	FALSE	AK018782	LSM domain containing 1	Lsmd1	---	0005634 // nucleus // inferred from electronic annotation /// 0005737 // cytoplasm // inferred from electronic annotation	---	---
1433579_at	5.93189	6.03412	6.02534	6.08365	5.65273	6.12028	5.99712	5.95222	0.96936	-1.03161	1.03161	0.784656	FALSE	BG068678	transmembrane protein 30B	Tmem30b	---	0016020 // membrane // inferred from electronic annotation /// 0016021 // integral to membrane // inferred from electronic annotation	---	---
1451434_s_at	8.87738	8.82977	8.95149	8.86939	8.75417	8.90038	8.88621	8.84131	0.969355	-1.03161	1.03161	0.473851	FALSE	BC019948	G patch domain containing 8	Gpatch8	---	0005622 // intracellular // inferred from electronic annotation	0003676 // nucleic acid binding // inferred from electronic annotation /// 0005515 // protein binding // inferred from physical interaction /// 0008270 // zinc ion binding // inferred from electronic annotation /// 0046872 // metal ion binding // inferred from electronic annotation	---
1437508_at	6.7748	6.57375	6.77117	6.68711	6.70779	6.58999	6.70657	6.66163	0.969329	-1.03164	1.03164	0.584648	FALSE	AI324972	trans-acting transcription factor 4	Sp4	0006350 // transcription // inferred from electronic annotation /// 0006357 // regulation of transcription from RNA polymerase II promoter // inferred from electronic annotation /// 0008016 // regulation of heart contraction // inferred from mutant phenotype /// 0045449 // regulation of transcription // inferred from electronic annotation	0005622 // intracellular // inferred from electronic annotation /// 0005634 // nucleus // not recorded /// 0005634 // nucleus // inferred from electronic annotation	0003676 // nucleic acid binding // inferred from electronic annotation /// 0003677 // DNA binding // not recorded /// 0003677 // DNA binding // inferred from sequence or structural similarity /// 0003677 // DNA binding // inferred from electronic annotation /// 0003700 // sequence-specific DNA binding transcription factor activity // not recorded /// 0003700 // sequence-specific DNA binding transcription factor activity // inferred from electronic annotation /// 0008270 // zinc ion binding // inferred from electronic annotation /// 0046872 // metal ion binding // inferred from electronic annotation	---
1420184_at	6.38222	6.29323	6.27364	6.36971	6.24129	6.20326	6.31636	6.27142	0.969327	-1.03164	1.03164	0.498356	FALSE	AI036317	---	---	---	---	---	---
1449442_at	8.25057	8.29129	8.14811	8.18266	8.22927	8.1432	8.22999	8.18504	0.969326	-1.03165	1.03165	0.413727	FALSE	NM_011068	peroxisomal biogenesis factor 11 alpha	Pex11a	0007031 // peroxisome organization // inferred from electronic annotation /// 0007031 // peroxisome organization // inferred from sequence or structural similarity /// 0007165 // signal transduction // inferred from electronic annotation /// 0007165 // signal transduction // inferred from sequence or structural similarity /// 0016557 // peroxisome membrane biogenesis // not recorded /// 0016557 // peroxisome membrane biogenesis // inferred from electronic annotation /// 0016559 // peroxisome fission // inferred from electronic annotation /// 0050873 // brown fat cell differentiation // inferred from direct assay	0005777 // peroxisome // not recorded /// 0005777 // peroxisome // inferred from electronic annotation /// 0005778 // peroxisomal membrane // not recorded /// 0005778 // peroxisomal membrane // inferred from electronic annotation /// 0005779 // integral to peroxisomal membrane // inferred from electronic annotation /// 0005779 // integral to peroxisomal membrane // inferred from sequence or structural similarity /// 0016020 // membrane // inferred from electronic annotation /// 0016021 // integral to membrane // inferred from electronic annotation	---	---
1453298_at	6.69522	6.71419	6.83315	6.64077	6.88405	6.5829	6.74752	6.70257	0.969324	-1.03165	1.03165	0.681818	FALSE	AK013777	protein tyrosine phosphatase, non-receptor type 21	Ptpn21	0006470 // protein dephosphorylation // inferred from electronic annotation /// 0016311 // dephosphorylation // inferred from electronic annotation /// 0016311 // dephosphorylation // not recorded	0005737 // cytoplasm // inferred from electronic annotation /// 0005856 // cytoskeleton // inferred from electronic annotation	0004721 // phosphoprotein phosphatase activity // inferred from electronic annotation /// 0004725 // protein tyrosine phosphatase activity // not recorded /// 0004725 // protein tyrosine phosphatase activity // inferred from electronic annotation /// 0005488 // binding // inferred from electronic annotation /// 0016787 // hydrolase activity // inferred from electronic annotation /// 0016791 // phosphatase activity // inferred from electronic annotation	---
1434053_x_at	11.1233	11.1266	11.0262	10.9899	11.1252	11.0261	11.092	11.0471	0.969321	-1.03165	1.03165	0.437506	FALSE	AV216686	ATP synthase, H+ transporting, mitochondrial F1F0 complex, subunit e	Atp5k	0006754 // ATP biosynthetic process // inferred from electronic annotation /// 0006810 // transport // inferred from electronic annotation /// 0006811 // ion transport // inferred from electronic annotation /// 0015986 // ATP synthesis coupled proton transport // inferred from electronic annotation /// 0015992 // proton transport // inferred from electronic annotation /// 0046034 // ATP metabolic process // not recorded /// 0046034 // ATP metabolic process // inferred from electronic annotation	0000276 // mitochondrial proton-transporting ATP synthase complex, coupling factor F(o) // not recorded /// 0000276 // mitochondrial proton-transporting ATP synthase complex, coupling factor F(o) // inferred from electronic annotation /// 0005739 // mitochondrion // inferred from direct assay /// 0005739 // mitochondrion // not recorded /// 0005739 // mitochondrion // inferred from electronic annotation /// 0005743 // mitochondrial inner membrane // inferred from electronic annotation /// 0005753 // mitochondrial proton-transporting ATP synthase complex // inferred from electronic annotation /// 0016020 // membrane // inferred from electronic annotation /// 0045263 // proton-transporting ATP synthase complex, coupling factor F(o) // inferred from electronic annotation	0015078 // hydrogen ion transmembrane transporter activity // inferred from electronic annotation /// 0016887 // ATPase activity // inferred from electronic annotation	Electron_Transport_Chain // GenMAPP
1426030_a_at	9.65497	9.68119	9.63914	9.73652	9.54328	9.56057	9.65843	9.61346	0.969304	-1.03167	1.03167	0.514323	FALSE	BC025494	acylpeptide hydrolase	Apeh	0006508 // proteolysis // inferred from electronic annotation	0005737 // cytoplasm // inferred from electronic annotation	0004252 // serine-type endopeptidase activity // inferred from electronic annotation /// 0008236 // serine-type peptidase activity // inferred from electronic annotation /// 0016787 // hydrolase activity // inferred from electronic annotation	---
1448314_at	10.9219	10.9194	10.7776	10.7792	10.7328	10.9719	10.873	10.828	0.969299	-1.03167	1.03167	0.633834	FALSE	NM_007659	cyclin-dependent kinase 1	Cdk1	0000278 // mitotic cell cycle // inferred from electronic annotation /// 0006461 // protein complex assembly // not recorded /// 0006461 // protein complex assembly // inferred from electronic annotation /// 0006468 // protein phosphorylation // inferred from direct assay /// 0006468 // protein phosphorylation // inferred from electronic annotation /// 0006916 // anti-apoptosis // inferred from electronic annotation /// 0007049 // cell cycle // inferred from electronic annotation /// 0007067 // mitosis // inferred from electronic annotation /// 0007095 // mitotic cell cycle G2/M transition DNA damage checkpoint // inferred from direct assay /// 0007569 // cell aging // not recorded /// 0007569 // cell aging // inferred from electronic annotation /// 0009636 // response to toxin // inferred from electronic annotation /// 0010243 // response to organic nitrogen // not recorded /// 0010243 // response to organic nitrogen // inferred from electronic annotation /// 0010628 // positive regulation of gene expression // not recorded /// 0010628 // positive regulation of gene expression // inferred from electronic annotation /// 0014070 // response to organic cyclic substance // inferred from electronic annotation /// 0014075 // response to amine stimulus // inferred from electronic annotation /// 0014823 // response to activity // inferred from electronic annotation /// 0016572 // histone phosphorylation // not recorded /// 0030261 // chromosome condensation // not recorded /// 0030261 // chromosome condensation // inferred from electronic annotation /// 0031100 // organ regeneration // not recorded /// 0031100 // organ regeneration // inferred from electronic annotation /// 0033160 // positive regulation of protein import into nucleus, translocation // not recorded /// 0033160 // positive regulation of protein import into nucleus, translocation // inferred from electronic annotation /// 0034501 // protein localization to kinetochore // inferred from electronic annotation /// 0042493 // response to drug // inferred from electronic annotation /// 0042542 // response to hydrogen peroxide // inferred from electronic annotation /// 0045471 // response to ethanol // not recorded /// 0045471 // response to ethanol // inferred from electronic annotation /// 0045740 // positive regulation of DNA replication // not recorded /// 0045740 // positive regulation of DNA replication // inferred from electronic annotation /// 0045931 // positive regulation of mitotic cell cycle // not recorded /// 0045931 // positive regulation of mitotic cell cycle // inferred from electronic annotation /// 0046686 // response to cadmium ion // inferred from electronic annotation /// 0046688 // response to copper ion // inferred from electronic annotation /// 0048678 // response to axon injury // inferred from electronic annotation /// 0051301 // cell division // inferred from electronic annotation /// 0055015 // ventricular cardiac muscle cell development // inferred from electronic annotation /// 0060045 // positive regulation of cardiac muscle cell proliferation // not recorded /// 0060045 // positive regulation of cardiac muscle cell proliferation // inferred from electronic annotation /// 0070301 // cellular response to hydrogen peroxide // inferred from electronic annotation /// 0071445 // cellular response to protein stimulus // inferred from electronic annotation	0005634 // nucleus // not recorded /// 0005634 // nucleus // inferred from electronic annotation /// 0005737 // cytoplasm // not recorded /// 0005737 // cytoplasm // inferred from electronic annotation /// 0005876 // spindle microtubule // inferred from electronic annotation /// 0030496 // midbody // inferred from electronic annotation	0000166 // nucleotide binding // inferred from electronic annotation /// 0004672 // protein kinase activity // inferred from electronic annotation /// 0004674 // protein serine/threonine kinase activity // inferred from electronic annotation /// 0004693 // cyclin-dependent protein kinase activity // inferred from electronic annotation /// 0005515 // protein binding // inferred from electronic annotation /// 0005515 // protein binding // inferred from physical interaction /// 0005524 // ATP binding // inferred from electronic annotation /// 0008353 // RNA polymerase II carboxy-terminal domain kinase activity // inferred from electronic annotation /// 0016301 // kinase activity // inferred from direct assay /// 0016301 // kinase activity // inferred from electronic annotation /// 0016740 // transferase activity // inferred from electronic annotation /// 0030332 // cyclin binding // not recorded /// 0030332 // cyclin binding // inferred from electronic annotation /// 0030544 // Hsp70 protein binding // inferred from physical interaction /// 0035173 // histone kinase activity // not recorded /// 0035173 // histone kinase activity // inferred from electronic annotation	Cell_Cycle_KEGG // GenMAPP /// G1_to_S_cell_cycle_Reactome // GenMAPP
1449325_at	8.36791	8.35045	8.38338	8.15753	8.37298	8.43607	8.36725	8.32219	0.969252	-1.03172	1.03172	0.623553	FALSE	NM_019699	fatty acid desaturase 2	Fads2	0006629 // lipid metabolic process // inferred from electronic annotation /// 0006633 // fatty acid biosynthetic process // inferred from electronic annotation /// 0006810 // transport // inferred from electronic annotation /// 0008610 // lipid biosynthetic process // inferred from electronic annotation /// 0022900 // electron transport chain // inferred from electronic annotation /// 0055114 // oxidation reduction // inferred from electronic annotation	0005624 // membrane fraction // traceable author statement /// 0005783 // endoplasmic reticulum // inferred from electronic annotation /// 0005789 // endoplasmic reticulum membrane // inferred from electronic annotation /// 0016020 // membrane // inferred from electronic annotation /// 0016021 // integral to membrane // inferred from electronic annotation	0004768 // stearoyl-CoA 9-desaturase activity // inferred from direct assay /// 0005506 // iron ion binding // inferred from electronic annotation /// 0016491 // oxidoreductase activity // inferred from electronic annotation /// 0016717 // oxidoreductase activity, acting on paired donors, with oxidation of a pair of donors resulting in the reduction of molecular oxygen to two molecules of water // inferred from electronic annotation /// 0020037 // heme binding // inferred from electronic annotation	---
1418217_at	9.25451	9.33361	9.2512	9.22875	9.1785	9.29688	9.27977	9.23471	0.969247	-1.03173	1.03173	0.359856	FALSE	NM_138314	non-metastatic cells 7, protein expressed in (nucleoside-diphosphate kinase)	Nme7	0006165 // nucleoside diphosphate phosphorylation // inferred from electronic annotation /// 0006183 // GTP biosynthetic process // inferred from electronic annotation /// 0006228 // UTP biosynthetic process // inferred from electronic annotation /// 0006241 // CTP biosynthetic process // inferred from electronic annotation /// 0009117 // nucleotide metabolic process // inferred from electronic annotation /// 0016310 // phosphorylation // inferred from electronic annotation	---	0000166 // nucleotide binding // inferred from electronic annotation /// 0004550 // nucleoside diphosphate kinase activity // inferred from electronic annotation /// 0005524 // ATP binding // inferred from electronic annotation /// 0016301 // kinase activity // inferred from electronic annotation /// 0016740 // transferase activity // inferred from electronic annotation /// 0046872 // metal ion binding // inferred from electronic annotation	---
1455239_at	6.05822	6.12109	6.06757	5.96283	6.07737	6.07145	6.0823	6.03722	0.969237	-1.03174	1.03174	0.344301	FALSE	BM116861	RIKEN cDNA 6330512M04 gene	6330512M04Rik	0009607 // response to biotic stimulus // inferred from electronic annotation	0005886 // plasma membrane // inferred from electronic annotation /// 0016020 // membrane // inferred from electronic annotation /// 0016021 // integral to membrane // inferred from electronic annotation	---	---
1420827_a_at	9.25037	9.25354	9.23143	9.20479	9.08139	9.31383	9.24511	9.2	0.969216	-1.03176	1.03176	0.540498	FALSE	BG065754	cyclin G1	Ccng1	0006949 // syncytium formation // not recorded /// 0006949 // syncytium formation // inferred from electronic annotation /// 0007049 // cell cycle // inferred from electronic annotation /// 0007067 // mitosis // inferred from electronic annotation /// 0007095 // mitotic cell cycle G2/M transition DNA damage checkpoint // not recorded /// 0007095 // mitotic cell cycle G2/M transition DNA damage checkpoint // inferred from electronic annotation /// 0007420 // brain development // inferred from electronic annotation /// 0010243 // response to organic nitrogen // inferred from electronic annotation /// 0016049 // cell growth // inferred from electronic annotation /// 0043066 // negative regulation of apoptosis // not recorded /// 0043066 // negative regulation of apoptosis // inferred from electronic annotation /// 0051301 // cell division // inferred from electronic annotation	0005634 // nucleus // not recorded /// 0005634 // nucleus // inferred from electronic annotation /// 0030425 // dendrite // not recorded /// 0030425 // dendrite // inferred from electronic annotation /// 0043025 // neuronal cell body // not recorded /// 0043025 // neuronal cell body // inferred from electronic annotation /// 0048471 // perinuclear region of cytoplasm // not recorded /// 0048471 // perinuclear region of cytoplasm // inferred from electronic annotation	0019904 // protein domain specific binding // not recorded /// 0019904 // protein domain specific binding // inferred from electronic annotation	---
1418437_a_at	8.04148	8.03979	8.04651	8.02695	7.97142	7.99408	8.04259	7.99748	0.969215	-1.03176	1.03176	0.0499984	FALSE	NM_011550	MAX-like protein X	Mlx	0006350 // transcription // inferred from electronic annotation /// 0006913 // nucleocytoplasmic transport // inferred from direct assay /// 0045449 // regulation of transcription // inferred from electronic annotation /// 0045892 // negative regulation of transcription, DNA-dependent // inferred from electronic annotation	0005634 // nucleus // inferred from direct assay /// 0005634 // nucleus // inferred from electronic annotation /// 0005737 // cytoplasm // inferred from direct assay /// 0005737 // cytoplasm // inferred from electronic annotation	0003677 // DNA binding // inferred from electronic annotation /// 0005515 // protein binding // inferred from physical interaction /// 0008134 // transcription factor binding // inferred from electronic annotation /// 0030528 // transcription regulator activity // inferred from electronic annotation /// 0042803 // protein homodimerization activity // inferred from electronic annotation /// 0046982 // protein heterodimerization activity // inferred from electronic annotation	---
1420773_at	4.98118	4.83866	4.99841	4.85726	4.86251	4.96307	4.93942	4.89428	0.969199	-1.03178	1.03178	0.501893	FALSE	NM_007887	deubiquitinating enzyme 1	Dub1	0006511 // ubiquitin-dependent protein catabolic process // inferred from electronic annotation /// 0016579 // protein deubiquitination // inferred from direct assay	---	0004221 // ubiquitin thiolesterase activity // inferred from electronic annotation /// 0004843 // ubiquitin-specific protease activity // inferred from direct assay /// 0008233 // peptidase activity // inferred from electronic annotation /// 0008234 // cysteine-type peptidase activity // inferred from electronic annotation /// 0016787 // hydrolase activity // inferred from electronic annotation	---
1419562_at	10.3515	10.3268	10.3854	10.1888	10.3937	10.3457	10.3546	10.3094	0.969185	-1.0318	1.0318	0.520387	FALSE	NM_007566	baculoviral IAP repeat-containing 6	Birc6	0006916 // anti-apoptosis // inferred from mutant phenotype /// 0008284 // positive regulation of cell proliferation // inferred from mutant phenotype /// 0016567 // protein ubiquitination // inferred by curator /// 0042127 // regulation of cell proliferation // inferred from mutant phenotype /// 0043687 // post-translational protein modification // inferred from electronic annotation /// 0051246 // regulation of protein metabolic process // inferred from electronic annotation /// 0060711 // labyrinthine layer development // inferred from mutant phenotype /// 0060712 // spongiotrophoblast layer development // inferred from mutant phenotype	0005622 // intracellular // inferred from electronic annotation /// 0005624 // membrane fraction // inferred from direct assay	0004842 // ubiquitin-protein ligase activity // inferred from direct assay /// 0005515 // protein binding // inferred from physical interaction /// 0005515 // protein binding // inferred from electronic annotation /// 0019787 // small conjugating protein ligase activity // inferred from electronic annotation	---
1420231_at	4.63669	4.61855	4.66259	4.58954	4.63371	4.55907	4.63927	4.5941	0.969175	-1.03181	1.03181	0.146976	FALSE	BB261287	---	---	---	---	---	---
1455977_x_at	6.19889	6.29728	6.2452	6.31116	6.10266	6.19203	6.24713	6.20195	0.969174	-1.03181	1.03181	0.535659	FALSE	AV053098	kallikrein 1	Klk1	0006508 // proteolysis // inferred from electronic annotation	---	0003824 // catalytic activity // inferred from electronic annotation /// 0004252 // serine-type endopeptidase activity // inferred from electronic annotation /// 0008233 // peptidase activity // inferred from electronic annotation /// 0008236 // serine-type peptidase activity // inferred from electronic annotation /// 0016787 // hydrolase activity // inferred from electronic annotation	---
1427767_a_at	4.08315	3.90403	3.95969	3.86757	3.95438	3.98936	3.98229	3.9371	0.969165	-1.03182	1.03182	0.519885	FALSE	X72693	cystic fibrosis transmembrane conductance regulator homolog	Cftr	0006200 // ATP catabolic process // inferred from electronic annotation /// 0006695 // cholesterol biosynthetic process // inferred from mutant phenotype /// 0006810 // transport // inferred from electronic annotation /// 0006811 // ion transport // inferred from electronic annotation /// 0006821 // chloride transport // inferred from electronic annotation /// 0006821 // chloride transport // not recorded /// 0006833 // water transport // not recorded /// 0006833 // water transport // inferred from electronic annotation /// 0008152 // metabolic process // inferred from electronic annotation /// 0015701 // bicarbonate transport // not recorded /// 0015701 // bicarbonate transport // inferred from electronic annotation /// 0015705 // iodide transport // not recorded /// 0015705 // iodide transport // inferred from electronic annotation /// 0030301 // cholesterol transport // inferred from mutant phenotype /// 0030321 // transepithelial chloride transport // not recorded /// 0030321 // transepithelial chloride transport // inferred from electronic annotation /// 0030324 // lung development // not recorded /// 0030324 // lung development // inferred from electronic annotation /// 0032870 // cellular response to hormone stimulus // inferred from electronic annotation /// 0034097 // response to cytokine stimulus // inferred from electronic annotation /// 0034220 // ion transmembrane transport // inferred from electronic annotation /// 0042311 // vasodilation // not recorded /// 0042311 // vasodilation // inferred from electronic annotation /// 0042493 // response to drug // inferred from electronic annotation /// 0043434 // response to peptide hormone stimulus // inferred from electronic annotation /// 0043627 // response to estrogen stimulus // inferred from electronic annotation /// 0045909 // positive regulation of vasodilation // not recorded /// 0045909 // positive regulation of vasodilation // inferred from electronic annotation /// 0055085 // transmembrane transport // inferred from electronic annotation	0005737 // cytoplasm // not recorded /// 0005737 // cytoplasm // inferred from electronic annotation /// 0005768 // endosome // inferred from electronic annotation /// 0005769 // early endosome // inferred from electronic annotation /// 0005769 // early endosome // inferred from sequence or structural similarity /// 0005902 // microvillus // not recorded /// 0005902 // microvillus // inferred from electronic annotation /// 0016020 // membrane // inferred from electronic annotation /// 0016021 // integral to membrane // inferred from electronic annotation /// 0016323 // basolateral plasma membrane // not recorded /// 0016323 // basolateral plasma membrane // inferred from electronic annotation /// 0016324 // apical plasma membrane // not recorded /// 0016324 // apical plasma membrane // inferred from electronic annotation /// 0030659 // cytoplasmic vesicle membrane // not recorded /// 0030659 // cytoplasmic vesicle membrane // inferred from electronic annotation /// 0031205 // endoplasmic reticulum Sec complex // inferred from electronic annotation /// 0031901 // early endosome membrane // inferred from electronic annotation /// 0034707 // chloride channel complex // inferred from electronic annotation	0000166 // nucleotide binding // inferred from electronic annotation /// 0005216 // ion channel activity // inferred from electronic annotation /// 0005254 // chloride channel activity // inferred from electronic annotation /// 0005260 // channel-conductance-controlling ATPase activity // inferred from electronic annotation /// 0005515 // protein binding // inferred from electronic annotation /// 0005524 // ATP binding // inferred from electronic annotation /// 0016787 // hydrolase activity // inferred from electronic annotation /// 0016887 // ATPase activity // inferred from electronic annotation /// 0017111 // nucleoside-triphosphatase activity // inferred from electronic annotation /// 0019899 // enzyme binding // inferred from electronic annotation /// 0030165 // PDZ domain binding // inferred from electronic annotation /// 0042626 // ATPase activity, coupled to transmembrane movement of substances // inferred from electronic annotation	---
1452206_at	10.9348	10.9374	10.9135	10.9017	10.8733	10.875	10.9286	10.8833	0.969146	-1.03184	1.03184	0.0190891	FALSE	AK005273	succinate-Coenzyme A ligase, ADP-forming, beta subunit	Sucla2	0006099 // tricarboxylic acid cycle // not recorded /// 0006099 // tricarboxylic acid cycle // inferred from electronic annotation /// 0006104 // succinyl-CoA metabolic process // not recorded /// 0006104 // succinyl-CoA metabolic process // inferred from electronic annotation /// 0006105 // succinate metabolic process // not recorded /// 0006105 // succinate metabolic process // inferred from electronic annotation /// 0008152 // metabolic process // inferred from electronic annotation	0005739 // mitochondrion // inferred from direct assay /// 0005739 // mitochondrion // not recorded /// 0005739 // mitochondrion // inferred from electronic annotation	0000166 // nucleotide binding // inferred from electronic annotation /// 0003824 // catalytic activity // inferred from electronic annotation /// 0004774 // succinate-CoA ligase activity // inferred from sequence or structural similarity /// 0004775 // succinate-CoA ligase (ADP-forming) activity // not recorded /// 0004775 // succinate-CoA ligase (ADP-forming) activity // inferred from electronic annotation /// 0005515 // protein binding // inferred from electronic annotation /// 0005524 // ATP binding // inferred from electronic annotation /// 0016874 // ligase activity // inferred from electronic annotation	Krebs-TCA_Cycle // GenMAPP
1449249_at	6.63331	6.41835	6.46853	6.59594	6.37388	6.41466	6.50673	6.46149	0.969133	-1.03185	1.03185	0.656167	FALSE	NM_018764	protocadherin 7	Pcdh7	0007155 // cell adhesion // inferred from electronic annotation /// 0007156 // homophilic cell adhesion // inferred from electronic annotation	0005886 // plasma membrane // inferred from electronic annotation /// 0005887 // integral to plasma membrane // inferred from sequence or structural similarity /// 0016020 // membrane // inferred from electronic annotation /// 0016021 // integral to membrane // inferred from electronic annotation	0005509 // calcium ion binding // inferred from electronic annotation /// 0005515 // protein binding // inferred from physical interaction	---
1419041_at	9.82508	9.68892	9.74047	9.69122	9.64879	9.77871	9.75149	9.70624	0.969124	-1.03186	1.03186	0.457808	FALSE	BC003977	integrin alpha FG-GAP repeat containing 1	Itfg1	---	0005576 // extracellular region // inferred from electronic annotation /// 0016020 // membrane // inferred from electronic annotation /// 0016021 // integral to membrane // inferred from electronic annotation	0005515 // protein binding // inferred from physical interaction	---
1419528_at	4.62739	4.5969	4.60933	4.54282	4.58653	4.56846	4.61121	4.56594	0.96911	-1.03188	1.03188	0.0429339	FALSE	NM_009286	sulfotransferase family 2A, dehydroepiandrosterone (DHEA)-preferring, member 2	Sult2a2	0006629 // lipid metabolic process // inferred from electronic annotation /// 0008202 // steroid metabolic process // inferred from electronic annotation	0005737 // cytoplasm // inferred from electronic annotation	0008146 // sulfotransferase activity // inferred from electronic annotation /// 0016740 // transferase activity // inferred from electronic annotation /// 0047704 // bile-salt sulfotransferase activity // inferred from electronic annotation	---
1454694_a_at	11.7466	11.75	11.7046	11.6972	11.6156	11.7525	11.7337	11.6884	0.969108	-1.03188	1.03188	0.345414	FALSE	BM211413	topoisomerase (DNA) II alpha	Top2a	0006259 // DNA metabolic process // inferred from electronic annotation /// 0006265 // DNA topological change // inferred from direct assay /// 0006265 // DNA topological change // not recorded /// 0006265 // DNA topological change // inferred from electronic annotation /// 0006355 // regulation of transcription, DNA-dependent // inferred from electronic annotation /// 0007059 // chromosome segregation // inferred from direct assay /// 0007059 // chromosome segregation // inferred from mutant phenotype /// 0007568 // aging // inferred from electronic annotation /// 0030261 // chromosome condensation // inferred from mutant phenotype /// 0040016 // embryonic cleavage // inferred from mutant phenotype /// 0042493 // response to drug // inferred from electronic annotation /// 0043434 // response to peptide hormone stimulus // inferred from electronic annotation /// 0045944 // positive regulation of transcription from RNA polymerase II promoter // inferred from mutant phenotype	0000793 // condensed chromosome // inferred from direct assay /// 0005634 // nucleus // inferred from direct assay /// 0005634 // nucleus // not recorded /// 0005634 // nucleus // inferred from electronic annotation /// 0005694 // chromosome // inferred from electronic annotation /// 0005730 // nucleolus // inferred from direct assay /// 0009330 // DNA topoisomerase complex (ATP-hydrolyzing) // not recorded /// 0009330 // DNA topoisomerase complex (ATP-hydrolyzing) // inferred from electronic annotation	0000166 // nucleotide binding // inferred from electronic annotation /// 0003677 // DNA binding // inferred from electronic annotation /// 0003682 // chromatin binding // not recorded /// 0003682 // chromatin binding // inferred from electronic annotation /// 0003700 // sequence-specific DNA binding transcription factor activity // inferred from electronic annotation /// 0003916 // DNA topoisomerase activity // not recorded /// 0003916 // DNA topoisomerase activity // inferred from electronic annotation /// 0003918 // DNA topoisomerase (ATP-hydrolyzing) activity // inferred from direct assay /// 0003918 // DNA topoisomerase (ATP-hydrolyzing) activity // inferred from genetic interaction /// 0003918 // DNA topoisomerase (ATP-hydrolyzing) activity // not recorded /// 0003918 // DNA topoisomerase (ATP-hydrolyzing) activity // inferred from electronic annotation /// 0005515 // protein binding // inferred from physical interaction /// 0005524 // ATP binding // not recorded /// 0005524 // ATP binding // inferred from electronic annotation /// 0016853 // isomerase activity // inferred from electronic annotation /// 0043565 // sequence-specific DNA binding // not recorded /// 0043565 // sequence-specific DNA binding // inferred from electronic annotation /// 0043566 // structure-specific DNA binding // not recorded /// 0043566 // structure-specific DNA binding // inferred from electronic annotation	---
1428612_at	7.81154	7.8357	7.84489	7.70091	7.88461	7.7708	7.83071	7.78544	0.969107	-1.03188	1.03188	0.452467	FALSE	AW549826	autophagy-related 7 (yeast)	Atg7	0001889 // liver development // inferred from mutant phenotype /// 0006497 // protein lipidation // not recorded /// 0006520 // cellular amino acid metabolic process // inferred from mutant phenotype /// 0006810 // transport // inferred from electronic annotation /// 0006914 // autophagy // inferred from mutant phenotype /// 0006914 // autophagy // inferred from electronic annotation /// 0006996 // organelle organization // inferred from mutant phenotype /// 0007628 // adult walking behavior // inferred from mutant phenotype /// 0008152 // metabolic process // inferred from electronic annotation /// 0009791 // post-embryonic development // inferred from mutant phenotype /// 0015031 // protein transport // inferred from electronic annotation /// 0016044 // cellular membrane organization // inferred from mutant phenotype /// 0021680 // cerebellar Purkinje cell layer development // inferred from mutant phenotype /// 0021860 // pyramidal neuron development // inferred from mutant phenotype /// 0021987 // cerebral cortex development // inferred from mutant phenotype /// 0030163 // protein catabolic process // inferred from mutant phenotype /// 0031175 // neuron projection development // inferred from mutant phenotype /// 0031396 // regulation of protein ubiquitination // inferred from mutant phenotype /// 0031401 // positive regulation of protein modification process // inferred from direct assay /// 0031401 // positive regulation of protein modification process // not recorded /// 0032446 // protein modification by small protein conjugation // inferred from mutant phenotype /// 0042594 // response to starvation // inferred from mutant phenotype /// 0043066 // negative regulation of apoptosis // inferred from mutant phenotype /// 0050877 // neurological system process // inferred from mutant phenotype /// 0055013 // cardiac muscle cell development // inferred from mutant phenotype	0005737 // cytoplasm // inferred from electronic annotation	0003824 // catalytic activity // inferred from electronic annotation /// 0004839 // ubiquitin activating enzyme activity // inferred from direct assay /// 0005488 // binding // inferred from electronic annotation /// 0005515 // protein binding // inferred from physical interaction /// 0019778 // APG12 activating enzyme activity // inferred from mutant phenotype	---
1434396_a_at	12.5526	12.6122	12.5149	12.4526	12.5182	12.573	12.5599	12.5146	0.969106	-1.03188	1.03188	0.370036	FALSE	AU017189	predicted pseudogene 5526 /// myosin, light polypeptide 6, alkali, smooth muscle and non-muscle	Gm5526 /// Myl6	0006936 // muscle contraction // traceable author statement /// 0007519 // skeletal muscle tissue development // traceable author statement /// 0030049 // muscle filament sliding // traceable author statement	0016459 // myosin complex // inferred from electronic annotation /// 0016459 // myosin complex // traceable author statement /// 0016461 // unconventional myosin complex // inferred from direct assay	0003774 // motor activity // inferred from electronic annotation /// 0003774 // motor activity // traceable author statement /// 0005509 // calcium ion binding // inferred from electronic annotation /// 0008307 // structural constituent of muscle // inferred from sequence or structural similarity /// 0008307 // structural constituent of muscle // traceable author statement /// 0030898 // actin-dependent ATPase activity // inferred from sequence or structural similarity	---
1450911_at	12.6542	12.6865	12.6397	12.6005	12.6039	12.6401	12.6601	12.6148	0.969102	-1.03188	1.03188	0.0731603	FALSE	BI525209	peptidylprolyl isomerase B	Ppib	0006457 // protein folding // inferred from electronic annotation	0005783 // endoplasmic reticulum // inferred from electronic annotation /// 0005788 // endoplasmic reticulum lumen // inferred from electronic annotation /// 0042470 // melanosome // inferred from electronic annotation	0003755 // peptidyl-prolyl cis-trans isomerase activity // inferred from electronic annotation /// 0005515 // protein binding // inferred from electronic annotation /// 0016853 // isomerase activity // inferred from electronic annotation /// 0042277 // peptide binding // inferred from electronic annotation	---
1420953_at	9.46022	9.49364	9.5647	9.5214	9.41424	9.44702	9.50619	9.46088	0.969088	-1.0319	1.0319	0.363387	FALSE	BF140063	adducin 1 (alpha)	Add1	0000902 // cell morphogenesis // inferred from mutant phenotype /// 0001701 // in utero embryonic development // inferred from mutant phenotype /// 0006884 // cell volume homeostasis // inferred from mutant phenotype /// 0020027 // hemoglobin metabolic process // inferred from mutant phenotype /// 0030218 // erythrocyte differentiation // inferred from mutant phenotype /// 0035264 // multicellular organism growth // inferred from mutant phenotype /// 0048873 // homeostasis of number of cells within a tissue // inferred from mutant phenotype	0005737 // cytoplasm // inferred from electronic annotation /// 0005856 // cytoskeleton // inferred from direct assay /// 0005856 // cytoskeleton // inferred from electronic annotation /// 0005886 // plasma membrane // inferred from electronic annotation /// 0016020 // membrane // inferred from direct assay /// 0016020 // membrane // inferred from electronic annotation /// 0030425 // dendrite // not recorded /// 0030425 // dendrite // inferred from electronic annotation /// 0043197 // dendritic spine // not recorded /// 0043197 // dendritic spine // inferred from electronic annotation /// 0045202 // synapse // not recorded /// 0045202 // synapse // inferred from electronic annotation	0003779 // actin binding // inferred from electronic annotation /// 0005198 // structural molecule activity // inferred from direct assay /// 0005516 // calmodulin binding // inferred from electronic annotation /// 0042608 // T cell receptor binding // not recorded /// 0042608 // T cell receptor binding // inferred from electronic annotation /// 0046872 // metal ion binding // inferred from electronic annotation	---
1421761_a_at	5.62961	5.60982	5.57421	5.4436	5.68504	5.54907	5.60455	5.55923	0.96908	-1.03191	1.03191	0.561924	FALSE	NM_013800	BarH-like homeobox 2	Barx2	0000122 // negative regulation of transcription from RNA polymerase II promoter // inferred from direct assay /// 0001502 // cartilage condensation // inferred from direct assay /// 0001502 // cartilage condensation // inferred from mutant phenotype /// 0006350 // transcription // inferred from electronic annotation /// 0006355 // regulation of transcription, DNA-dependent // inferred from electronic annotation /// 0014902 // myotube differentiation // inferred from mutant phenotype /// 0042637 // catagen // inferred from mutant phenotype /// 0045449 // regulation of transcription // inferred from electronic annotation /// 0045944 // positive regulation of transcription from RNA polymerase II promoter // inferred from direct assay	0005634 // nucleus // inferred from electronic annotation /// 0005667 // transcription factor complex // inferred from direct assay	0003677 // DNA binding // inferred from direct assay /// 0003677 // DNA binding // inferred from genetic interaction /// 0003677 // DNA binding // not recorded /// 0003677 // DNA binding // inferred from electronic annotation /// 0003682 // chromatin binding // inferred from direct assay /// 0003700 // sequence-specific DNA binding transcription factor activity // inferred from direct assay /// 0003700 // sequence-specific DNA binding transcription factor activity // inferred from electronic annotation /// 0005515 // protein binding // inferred from physical interaction /// 0030528 // transcription regulator activity // inferred from electronic annotation /// 0043565 // sequence-specific DNA binding // inferred from direct assay /// 0043565 // sequence-specific DNA binding // inferred from electronic annotation	---
1423521_at	12.0993	12.0378	12.0438	11.892	12.0883	12.0646	12.0603	12.015	0.969064	-1.03192	1.03192	0.523165	FALSE	AA270173	lamin B1	Lmnb1	---	0005634 // nucleus // inferred from direct assay /// 0005634 // nucleus // inferred from electronic annotation /// 0005637 // nuclear inner membrane // inferred from electronic annotation /// 0005638 // lamin filament // inferred from direct assay /// 0005882 // intermediate filament // inferred from electronic annotation /// 0016020 // membrane // inferred from electronic annotation /// 0016363 // nuclear matrix // not recorded /// 0016363 // nuclear matrix // inferred from electronic annotation	0005198 // structural molecule activity // inferred from electronic annotation /// 0005515 // protein binding // inferred from electronic annotation	---
1424628_a_at	11.1478	11.2866	11.3354	11.1276	11.2099	11.2963	11.2566	11.2112	0.969061	-1.03193	1.03193	0.575055	FALSE	BC013640	NADH dehydrogenase (ubiquinone) flavoprotein 3	Ndufv3	0006810 // transport // inferred from electronic annotation /// 0022900 // electron transport chain // inferred from electronic annotation	0005739 // mitochondrion // inferred from direct assay /// 0005739 // mitochondrion // not recorded /// 0005739 // mitochondrion // inferred from electronic annotation /// 0005743 // mitochondrial inner membrane // inferred from electronic annotation /// 0005747 // mitochondrial respiratory chain complex I // inferred from electronic annotation /// 0016020 // membrane // inferred from electronic annotation /// 0070469 // respiratory chain // inferred from electronic annotation	---	---
1421150_at	6.25768	6.25958	6.28253	6.22063	6.21184	6.23123	6.2666	6.22123	0.969044	-1.03195	1.03195	0.00965858	FALSE	NM_010657	human immunodeficiency virus type I enhancer binding protein 3	Hivep3	0006350 // transcription // inferred from electronic annotation /// 0045449 // regulation of transcription // inferred from electronic annotation /// 0045941 // positive regulation of transcription // not recorded /// 0045941 // positive regulation of transcription // inferred from electronic annotation	0005622 // intracellular // inferred from electronic annotation /// 0005634 // nucleus // inferred from direct assay /// 0005634 // nucleus // inferred from electronic annotation /// 0005737 // cytoplasm // inferred from electronic annotation	0003676 // nucleic acid binding // inferred from electronic annotation /// 0003677 // DNA binding // inferred from direct assay /// 0008270 // zinc ion binding // inferred from electronic annotation /// 0016563 // transcription activator activity // not recorded /// 0016563 // transcription activator activity // inferred from electronic annotation /// 0046872 // metal ion binding // inferred from electronic annotation	---
1452113_a_at	8.13352	7.99387	8.06456	8.14884	7.96547	7.94152	8.06398	8.01861	0.969039	-1.03195	1.03195	0.586869	FALSE	BB122884	RAB23, member RAS oncogene family	Rab23	0006810 // transport // inferred from electronic annotation /// 0007165 // signal transduction // inferred from mutant phenotype /// 0007264 // small GTPase mediated signal transduction // inferred from electronic annotation /// 0007399 // nervous system development // inferred from mutant phenotype /// 0008589 // regulation of smoothened signaling pathway // inferred from genetic interaction /// 0015031 // protein transport // inferred from electronic annotation /// 0021513 // spinal cord dorsal/ventral patterning // inferred from genetic interaction /// 0021513 // spinal cord dorsal/ventral patterning // inferred from mutant phenotype /// 0042733 // embryonic digit morphogenesis // inferred from mutant phenotype /// 0045861 // negative regulation of proteolysis // inferred from mutant phenotype	0005886 // plasma membrane // inferred from electronic annotation /// 0016020 // membrane // inferred from electronic annotation	0000166 // nucleotide binding // inferred from electronic annotation /// 0005525 // GTP binding // inferred from electronic annotation	---
1422582_at	5.00536	4.95804	4.92962	4.8929	4.9787	4.88527	4.96434	4.91896	0.969031	-1.03196	1.03196	0.289675	FALSE	U18812	leptin	Lep	0001542 // ovulation from ovarian follicle // not recorded /// 0001542 // ovulation from ovarian follicle // inferred from electronic annotation /// 0002021 // response to dietary excess // inferred from genetic interaction /// 0002021 // response to dietary excess // inferred from mutant phenotype /// 0006006 // glucose metabolic process // inferred from mutant phenotype /// 0006111 // regulation of gluconeogenesis // inferred from mutant phenotype /// 0006112 // energy reserve metabolic process // not recorded /// 0006112 // energy reserve metabolic process // inferred from electronic annotation /// 0006629 // lipid metabolic process // inferred from mutant phenotype /// 0007165 // signal transduction // inferred from electronic annotation /// 0008203 // cholesterol metabolic process // inferred from genetic interaction /// 0008206 // bile acid metabolic process // inferred from direct assay /// 0008343 // adult feeding behavior // inferred from direct assay /// 0009062 // fatty acid catabolic process // not recorded /// 0009062 // fatty acid catabolic process // inferred from electronic annotation /// 0009892 // negative regulation of metabolic process // not recorded /// 0009892 // negative regulation of metabolic process // inferred from electronic annotation /// 0019222 // regulation of metabolic process // inferred from mutant phenotype /// 0021954 // central nervous system neuron development // inferred from mutant phenotype /// 0023034 // intracellular signaling pathway // not recorded /// 0030073 // insulin secretion // inferred from genetic interaction /// 0030300 // regulation of intestinal cholesterol absorption // inferred from direct assay /// 0032099 // negative regulation of appetite // inferred from direct assay /// 0032868 // response to insulin stimulus // inferred from mutant phenotype /// 0033210 // leptin-mediated signaling pathway // not recorded /// 0033210 // leptin-mediated signaling pathway // inferred from electronic annotation /// 0042445 // hormone metabolic process // inferred from mutant phenotype /// 0042755 // eating behavior // inferred from genetic interaction /// 0043410 // positive regulation of MAPKKK cascade // not recorded /// 0043410 // positive regulation of MAPKKK cascade // inferred from electronic annotation /// 0045639 // positive regulation of myeloid cell differentiation // inferred from direct assay /// 0050796 // regulation of insulin secretion // inferred from mutant phenotype /// 0050810 // regulation of steroid biosynthetic process // inferred from mutant phenotype	0005576 // extracellular region // inferred from electronic annotation /// 0005615 // extracellular space // inferred from direct assay /// 0005615 // extracellular space // not recorded /// 0005615 // extracellular space // inferred from electronic annotation	0005179 // hormone activity // not recorded /// 0005179 // hormone activity // inferred from electronic annotation /// 0005515 // protein binding // inferred from physical interaction /// 0008083 // growth factor activity // inferred from direct assay /// 0051428 // peptide hormone receptor binding // not recorded /// 0051428 // peptide hormone receptor binding // inferred from electronic annotation	---
1418911_s_at	6.84515	6.69355	6.6269	6.60228	6.5256	6.90155	6.72187	6.67648	0.969027	-1.03196	1.03196	0.747569	FALSE	NM_019477	acyl-CoA synthetase long-chain family member 4	Acsl4	0006629 // lipid metabolic process // inferred from electronic annotation /// 0006631 // fatty acid metabolic process // inferred from electronic annotation /// 0006641 // triglyceride metabolic process // not recorded /// 0006641 // triglyceride metabolic process // inferred from electronic annotation /// 0007584 // response to nutrient // inferred from electronic annotation /// 0008152 // metabolic process // inferred from electronic annotation /// 0015908 // fatty acid transport // not recorded /// 0015908 // fatty acid transport // inferred from electronic annotation /// 0016358 // dendrite development // inferred from electronic annotation /// 0019217 // regulation of fatty acid metabolic process // traceable author statement /// 0060136 // embryonic process involved in female pregnancy // inferred from mutant phenotype /// 0060996 // dendritic spine development // not recorded /// 0070672 // response to interleukin-15 // inferred from electronic annotation	0005739 // mitochondrion // inferred from direct assay /// 0005739 // mitochondrion // inferred from electronic annotation /// 0005741 // mitochondrial outer membrane // inferred from electronic annotation /// 0005777 // peroxisome // not recorded /// 0005777 // peroxisome // inferred from electronic annotation /// 0005778 // peroxisomal membrane // inferred from electronic annotation /// 0005783 // endoplasmic reticulum // not recorded /// 0005783 // endoplasmic reticulum // inferred from electronic annotation /// 0005789 // endoplasmic reticulum membrane // inferred from electronic annotation /// 0005792 // microsome // inferred from electronic annotation /// 0016020 // membrane // inferred from electronic annotation /// 0016021 // integral to membrane // inferred from electronic annotation /// 0031966 // mitochondrial membrane // not recorded /// 0031966 // mitochondrial membrane // inferred from electronic annotation /// 0043025 // neuronal cell body // not recorded /// 0043025 // neuronal cell body // inferred from electronic annotation	0000166 // nucleotide binding // inferred from electronic annotation /// 0003824 // catalytic activity // inferred from electronic annotation /// 0004467 // long-chain fatty acid-CoA ligase activity // not recorded /// 0004467 // long-chain fatty acid-CoA ligase activity // inferred from electronic annotation /// 0005524 // ATP binding // inferred from electronic annotation /// 0016874 // ligase activity // inferred from electronic annotation	Fatty_Acid_Degradation // GenMAPP /// Mitochondrial_fatty_acid_betaoxidation // GenMAPP
1451202_at	9.86204	9.86286	9.87785	9.76479	9.84671	9.85506	9.86758	9.82218	0.969022	-1.03197	1.03197	0.195647	FALSE	BC021479	RIKEN cDNA C330007P06 gene	C330007P06Rik	---	---	0005515 // protein binding // inferred from electronic annotation	---
1420025_s_at	4.90872	4.9417	4.78239	4.6955	4.9021	4.89896	4.8776	4.83219	0.969012	-1.03198	1.03198	0.616794	FALSE	C79663	AP2 associated kinase 1	Aak1	0006468 // protein phosphorylation // not recorded /// 0006468 // protein phosphorylation // inferred from electronic annotation	0005886 // plasma membrane // inferred from electronic annotation /// 0005905 // coated pit // inferred from electronic annotation /// 0016020 // membrane // inferred from electronic annotation /// 0071439 // clathrin complex // not recorded	0000166 // nucleotide binding // inferred from electronic annotation /// 0004672 // protein kinase activity // inferred from electronic annotation /// 0004674 // protein serine/threonine kinase activity // not recorded /// 0004674 // protein serine/threonine kinase activity // inferred from electronic annotation /// 0005524 // ATP binding // inferred from electronic annotation /// 0016301 // kinase activity // inferred from electronic annotation /// 0016740 // transferase activity // inferred from electronic annotation	---
1448595_a_at	11.4331	11.2922	11.4383	11.4207	11.3039	11.3027	11.3879	11.3424	0.968996	-1.032	1.032	0.503093	FALSE	NM_009052	brain expressed gene 1	Bex1	0002052 // positive regulation of neuroblast proliferation // not recorded /// 0002052 // positive regulation of neuroblast proliferation // inferred from electronic annotation /// 0007275 // multicellular organismal development // inferred from electronic annotation /// 0007399 // nervous system development // inferred from electronic annotation /// 0030154 // cell differentiation // inferred from electronic annotation /// 0045665 // negative regulation of neuron differentiation // not recorded /// 0045665 // negative regulation of neuron differentiation // inferred from electronic annotation /// 0048011 // nerve growth factor receptor signaling pathway // not recorded /// 0048011 // nerve growth factor receptor signaling pathway // inferred from electronic annotation	0005634 // nucleus // inferred from direct assay /// 0005634 // nucleus // not recorded /// 0005634 // nucleus // inferred from electronic annotation /// 0005737 // cytoplasm // inferred from direct assay /// 0005737 // cytoplasm // not recorded /// 0005737 // cytoplasm // inferred from electronic annotation	0005515 // protein binding // inferred from physical interaction	---
1447947_at	8.27361	8.2199	8.26315	8.21457	8.22572	8.17999	8.25222	8.20676	0.968977	-1.03202	1.03202	0.101319	FALSE	BM220786	zinc finger, FYVE domain containing 16	Zfyve16	0006622 // protein targeting to lysosome // inferred from electronic annotation /// 0016197 // endosome transport // inferred from electronic annotation	0005737 // cytoplasm // inferred from electronic annotation /// 0005768 // endosome // inferred from electronic annotation /// 0005769 // early endosome // inferred from electronic annotation /// 0016020 // membrane // inferred from electronic annotation /// 0031901 // early endosome membrane // inferred from electronic annotation	0005515 // protein binding // inferred from electronic annotation /// 0005545 // phosphatidylinositol binding // inferred from electronic annotation /// 0005547 // phosphatidylinositol-3,4,5-trisphosphate binding // inferred from electronic annotation /// 0008270 // zinc ion binding // inferred from electronic annotation /// 0008565 // protein transporter activity // inferred from electronic annotation /// 0046872 // metal ion binding // inferred from electronic annotation	---
1419812_s_at	10.4421	10.5147	10.3804	10.3891	10.3789	10.4329	10.4458	10.4003	0.968976	-1.03202	1.03202	0.342044	FALSE	C77389	coiled-coil domain containing 56	Ccdc56	---	0005739 // mitochondrion // inferred from direct assay /// 0016020 // membrane // inferred from electronic annotation /// 0016021 // integral to membrane // inferred from electronic annotation	---	---
1426287_at	7.03469	6.75532	6.80829	6.78234	6.91512	6.76431	6.8661	6.82059	0.968949	-1.03205	1.03205	0.666485	FALSE	AF455111	ataxin 7	Atxn7	0006350 // transcription // inferred from electronic annotation /// 0042326 // negative regulation of phosphorylation // inferred from mutant phenotype /// 0043569 // negative regulation of insulin-like growth factor receptor signaling pathway // inferred from mutant phenotype /// 0045449 // regulation of transcription // inferred from electronic annotation /// 0045944 // positive regulation of transcription from RNA polymerase II promoter // inferred from mutant phenotype	0005622 // intracellular // inferred from electronic annotation /// 0005634 // nucleus // inferred from direct assay /// 0005634 // nucleus // inferred from electronic annotation /// 0005737 // cytoplasm // inferred from direct assay	0003682 // chromatin binding // inferred from direct assay /// 0005515 // protein binding // inferred from physical interaction /// 0008270 // zinc ion binding // inferred from electronic annotation	---
1455742_x_at	13.5334	13.5908	13.5646	13.547	13.5188	13.4864	13.5629	13.5174	0.968945	-1.03205	1.03205	0.132232	FALSE	BE197350	RIKEN cDNA A730098P11 gene /// mortality factor 4 like 1	A730098P11Rik /// Morf4l1	0000724 // double-strand break repair via homologous recombination // inferred from sequence or structural similarity /// 0006281 // DNA repair // inferred from electronic annotation /// 0006333 // chromatin assembly or disassembly // inferred from electronic annotation /// 0006338 // chromatin remodeling // traceable author statement /// 0006350 // transcription // inferred from electronic annotation /// 0006974 // response to DNA damage stimulus // inferred from electronic annotation /// 0008283 // cell proliferation // inferred from mutant phenotype /// 0016568 // chromatin modification // inferred from electronic annotation /// 0016575 // histone deacetylation // inferred from electronic annotation /// 0016575 // histone deacetylation // inferred from sequence or structural similarity /// 0040008 // regulation of growth // inferred from electronic annotation /// 0043967 // histone H4 acetylation // inferred from electronic annotation /// 0043967 // histone H4 acetylation // inferred from sequence or structural similarity /// 0043968 // histone H2A acetylation // inferred from electronic annotation /// 0043968 // histone H2A acetylation // inferred from sequence or structural similarity /// 0045449 // regulation of transcription // inferred from electronic annotation	0000785 // chromatin // inferred from electronic annotation /// 0005634 // nucleus // inferred from electronic annotation /// 0016580 // Sin3 complex // inferred from electronic annotation /// 0016580 // Sin3 complex // inferred from sequence or structural similarity /// 0016585 // chromatin remodeling complex // traceable author statement /// 0035267 // NuA4 histone acetyltransferase complex // inferred from electronic annotation /// 0035267 // NuA4 histone acetyltransferase complex // inferred from sequence or structural similarity	0003682 // chromatin binding // inferred from direct assay /// 0003682 // chromatin binding // inferred from electronic annotation /// 0005515 // protein binding // inferred from physical interaction /// 0005515 // protein binding // inferred from electronic annotation /// 0047485 // protein N-terminus binding // inferred from electronic annotation	---
1420347_at	4.6899	4.90134	4.68479	4.675	4.73051	4.73395	4.75868	4.71315	0.968938	-1.03206	1.03206	0.571003	FALSE	NM_011126	palate, lung, and nasal epithelium associated	Plunc	---	0005576 // extracellular region // inferred from electronic annotation /// 0005576 // extracellular region // inferred from sequence or structural similarity /// 0005902 // microvillus // not recorded /// 0005902 // microvillus // inferred from electronic annotation	0008289 // lipid binding // inferred from electronic annotation	---
1429359_s_at	9.99418	9.92932	10.062	9.91904	10.0087	9.92113	9.99517	9.94964	0.968935	-1.03206	1.03206	0.400014	FALSE	AK003434	RNA binding protein gene with multiple splicing	Rbpms	0006350 // transcription // inferred from electronic annotation /// 0010862 // positive regulation of pathway-restricted SMAD protein phosphorylation // inferred from sequence or structural similarity /// 0045449 // regulation of transcription // inferred from electronic annotation /// 0060391 // positive regulation of SMAD protein nuclear translocation // inferred from sequence or structural similarity	0005634 // nucleus // inferred from electronic annotation /// 0005737 // cytoplasm // inferred from electronic annotation	0000166 // nucleotide binding // inferred from electronic annotation /// 0003676 // nucleic acid binding // inferred from electronic annotation /// 0003713 // transcription coactivator activity // inferred from sequence or structural similarity /// 0003723 // RNA binding // inferred from electronic annotation /// 0008143 // poly(A) RNA binding // inferred from sequence or structural similarity	Circadian_Exercise // GenMAPP /// mRNA_processing_binding_Reactome // GenMAPP
1428102_at	5.92303	6.01177	5.75126	5.83057	5.84324	5.87566	5.89535	5.84982	0.968932	-1.03206	1.03206	0.58905	FALSE	AK003061	carboxypeptidase B1 (tissue)	Cpb1	0006508 // proteolysis // not recorded /// 0006508 // proteolysis // inferred from electronic annotation	---	0004180 // carboxypeptidase activity // not recorded /// 0004180 // carboxypeptidase activity // inferred from electronic annotation /// 0004181 // metallocarboxypeptidase activity // inferred from electronic annotation /// 0008270 // zinc ion binding // inferred from electronic annotation	---
1451238_at	10.3906	10.4214	10.411	10.3917	10.3224	10.3723	10.4077	10.3621	0.96892	-1.03208	1.03208	0.113289	FALSE	BC002238	JNK1/MAPK8-associated membrane protein	Jkamp	0006986 // response to unfolded protein // inferred from electronic annotation /// 0030433 // ER-associated protein catabolic process // inferred from sequence or structural similarity	0005783 // endoplasmic reticulum // inferred from electronic annotation /// 0005789 // endoplasmic reticulum membrane // inferred from electronic annotation /// 0016020 // membrane // inferred from electronic annotation /// 0016021 // integral to membrane // inferred from electronic annotation	---	---
1439102_at	9.08597	9.10268	9.16634	9.10315	8.99053	9.12462	9.11833	9.07276	0.968909	-1.03209	1.03209	0.398503	FALSE	BM876640	bromodomain PHD finger transcription factor	Bptf	0000122 // negative regulation of transcription from RNA polymerase II promoter // not recorded /// 0000122 // negative regulation of transcription from RNA polymerase II promoter // inferred from electronic annotation /// 0001892 // embryonic placenta development // inferred from mutant phenotype /// 0006338 // chromatin remodeling // inferred from sequence or structural similarity /// 0006338 // chromatin remodeling // inferred from electronic annotation /// 0007420 // brain development // inferred from sequence or structural similarity /// 0007420 // brain development // inferred from electronic annotation /// 0007492 // endoderm development // inferred from mutant phenotype /// 0009952 // anterior/posterior pattern formation // inferred from mutant phenotype /// 0043193 // positive regulation of gene-specific transcription // inferred from electronic annotation /// 0045449 // regulation of transcription // inferred from sequence or structural similarity /// 0045449 // regulation of transcription // inferred from electronic annotation	0005634 // nucleus // inferred from sequence or structural similarity /// 0005634 // nucleus // inferred from electronic annotation	0005515 // protein binding // inferred from electronic annotation /// 0008094 // DNA-dependent ATPase activity // inferred from sequence or structural similarity /// 0008094 // DNA-dependent ATPase activity // inferred from electronic annotation /// 0008134 // transcription factor binding // not recorded /// 0008134 // transcription factor binding // inferred from electronic annotation /// 0008270 // zinc ion binding // inferred from electronic annotation /// 0030528 // transcription regulator activity // inferred from sequence or structural similarity /// 0030528 // transcription regulator activity // inferred from electronic annotation /// 0043565 // sequence-specific DNA binding // inferred from sequence or structural similarity /// 0043565 // sequence-specific DNA binding // inferred from electronic annotation /// 0046872 // metal ion binding // inferred from electronic annotation	---
1420883_at	5.09181	5.19611	5.10822	5.10476	5.11665	5.03804	5.13205	5.08648	0.968909	-1.03209	1.03209	0.324361	FALSE	AK008863	sarcolipin	Sln	0006816 // calcium ion transport // inferred from electronic annotation /// 0050790 // regulation of catalytic activity // inferred from electronic annotation /// 0051924 // regulation of calcium ion transport // inferred from sequence or structural similarity	0016020 // membrane // inferred from electronic annotation /// 0016021 // integral to membrane // inferred from electronic annotation /// 0016529 // sarcoplasmic reticulum // inferred from electronic annotation /// 0016529 // sarcoplasmic reticulum // inferred from sequence or structural similarity /// 0033017 // sarcoplasmic reticulum membrane // inferred from electronic annotation	0005246 // calcium channel regulator activity // inferred from electronic annotation /// 0030234 // enzyme regulator activity // inferred from electronic annotation /// 0042030 // ATPase inhibitor activity // inferred from electronic annotation	---
1422118_at	6.55134	6.49129	6.48787	6.46939	6.57734	6.34691	6.51017	6.46455	0.968872	-1.03213	1.03213	0.548392	FALSE	NM_023485	syncoilin	Sync	0045103 // intermediate filament-based process // inferred from direct assay	0005737 // cytoplasm // inferred from direct assay /// 0005737 // cytoplasm // inferred from electronic annotation /// 0005829 // cytosol // inferred from direct assay /// 0005882 // intermediate filament // inferred from sequence or structural similarity /// 0005882 // intermediate filament // inferred from electronic annotation /// 0030018 // Z disc // inferred from direct assay /// 0042383 // sarcolemma // inferred from direct assay /// 0045202 // synapse // inferred from direct assay /// 0048471 // perinuclear region of cytoplasm // inferred from electronic annotation	0005198 // structural molecule activity // inferred from electronic annotation /// 0005515 // protein binding // inferred from physical interaction	---
1442006_at	10.4765	10.4924	10.5115	10.4405	10.466	10.437	10.4935	10.4479	0.968871	-1.03213	1.03213	0.028602	FALSE	AW987547	---	---	---	---	---	---
1419246_s_at	12.6358	12.5912	12.6308	12.583	12.5701	12.5678	12.6193	12.5736	0.968869	-1.03213	1.03213	0.03734	FALSE	AV339290	RAB14, member RAS oncogene family	Rab14	0006810 // transport // inferred from electronic annotation /// 0007264 // small GTPase mediated signal transduction // inferred from electronic annotation /// 0007589 // body fluid secretion // not recorded /// 0007589 // body fluid secretion // inferred from electronic annotation /// 0015031 // protein transport // inferred from electronic annotation /// 0032880 // regulation of protein localization // not recorded /// 0032880 // regulation of protein localization // inferred from electronic annotation /// 0045176 // apical protein localization // not recorded /// 0045176 // apical protein localization // inferred from electronic annotation	0005622 // intracellular // inferred from electronic annotation /// 0005624 // membrane fraction // not recorded /// 0005764 // lysosome // not recorded /// 0005769 // early endosome // not recorded /// 0005769 // early endosome // inferred from electronic annotation /// 0005770 // late endosome // not recorded /// 0005791 // rough endoplasmic reticulum // not recorded /// 0005795 // Golgi stack // not recorded /// 0005829 // cytosol // not recorded /// 0005886 // plasma membrane // not recorded /// 0005886 // plasma membrane // inferred from electronic annotation /// 0016020 // membrane // inferred from electronic annotation /// 0016324 // apical plasma membrane // not recorded /// 0016324 // apical plasma membrane // inferred from electronic annotation /// 0030133 // transport vesicle // not recorded /// 0030133 // transport vesicle // inferred from electronic annotation /// 0030140 // trans-Golgi network transport vesicle // not recorded /// 0042175 // nuclear membrane-endoplasmic reticulum network // not recorded /// 0042599 // lamellar body // not recorded /// 0042599 // lamellar body // inferred from electronic annotation /// 0048471 // perinuclear region of cytoplasm // not recorded	0000166 // nucleotide binding // inferred from electronic annotation /// 0001948 // glycoprotein binding // not recorded /// 0001948 // glycoprotein binding // inferred from electronic annotation /// 0003924 // GTPase activity // inferred from sequence or structural similarity /// 0005515 // protein binding // inferred from electronic annotation /// 0005525 // GTP binding // inferred from electronic annotation /// 0005525 // GTP binding // inferred from sequence or structural similarity /// 0019003 // GDP binding // inferred from electronic annotation /// 0019003 // GDP binding // inferred from sequence or structural similarity	---
1425927_a_at	8.52646	8.46995	8.34044	8.30183	8.34611	8.55202	8.44562	8.39999	0.968866	-1.03213	1.03213	0.655189	FALSE	AF375476	activating transcription factor 5	Atf5	0006350 // transcription // inferred from electronic annotation /// 0006355 // regulation of transcription, DNA-dependent // inferred from electronic annotation /// 0006357 // regulation of transcription from RNA polymerase II promoter // inferred from direct assay /// 0006916 // anti-apoptosis // inferred from direct assay /// 0042127 // regulation of cell proliferation // inferred from direct assay /// 0045449 // regulation of transcription // inferred from electronic annotation /// 0048712 // negative regulation of astrocyte differentiation // not recorded /// 0048712 // negative regulation of astrocyte differentiation // inferred from electronic annotation /// 0050768 // negative regulation of neurogenesis // not recorded /// 0050768 // negative regulation of neurogenesis // inferred from electronic annotation /// 0051726 // regulation of cell cycle // inferred from direct assay	0005634 // nucleus // not recorded /// 0005634 // nucleus // inferred from electronic annotation /// 0005667 // transcription factor complex // inferred from direct assay /// 0005737 // cytoplasm // inferred from electronic annotation	0003677 // DNA binding // inferred from electronic annotation /// 0003700 // sequence-specific DNA binding transcription factor activity // inferred from electronic annotation /// 0003702 // RNA polymerase II transcription factor activity // inferred from direct assay /// 0005515 // protein binding // inferred from electronic annotation /// 0043565 // sequence-specific DNA binding // inferred from electronic annotation /// 0046983 // protein dimerization activity // inferred from electronic annotation	Smooth_muscle_contraction // GenMAPP
1422043_at	5.82789	6.03834	5.92567	5.93323	5.86728	5.85444	5.93063	5.88498	0.968854	-1.03215	1.03215	0.524338	FALSE	NM_022887	tuberous sclerosis 1	Tsc1	0001822 // kidney development // inferred from mutant phenotype /// 0001843 // neural tube closure // inferred from mutant phenotype /// 0001952 // regulation of cell-matrix adhesion // inferred from electronic annotation /// 0006407 // rRNA export from nucleus // inferred from electronic annotation /// 0006417 // regulation of translation // inferred from electronic annotation /// 0006813 // potassium ion transport // inferred from genetic interaction /// 0006813 // potassium ion transport // inferred from mutant phenotype /// 0007160 // cell-matrix adhesion // inferred from electronic annotation /// 0007399 // nervous system development // inferred from mutant phenotype /// 0008285 // negative regulation of cell proliferation // inferred from mutant phenotype /// 0008285 // negative regulation of cell proliferation // inferred from electronic annotation /// 0009790 // embryo development // inferred from mutant phenotype /// 0017148 // negative regulation of translation // inferred from electronic annotation /// 0021766 // hippocampus development // inferred from mutant phenotype /// 0021987 // cerebral cortex development // inferred from mutant phenotype /// 0030030 // cell projection organization // inferred from mutant phenotype /// 0031397 // negative regulation of protein ubiquitination // inferred from electronic annotation /// 0032007 // negative regulation of TOR signaling cascade // inferred from electronic annotation /// 0032862 // activation of Rho GTPase activity // inferred from electronic annotation /// 0032868 // response to insulin stimulus // inferred from electronic annotation /// 0032956 // regulation of actin cytoskeleton organization // not recorded /// 0032956 // regulation of actin cytoskeleton organization // inferred from electronic annotation /// 0042552 // myelination // inferred from mutant phenotype /// 0043666 // regulation of phosphoprotein phosphatase activity // inferred from electronic annotation /// 0045792 // negative regulation of cell size // inferred from genetic interaction /// 0045792 // negative regulation of cell size // inferred from mutant phenotype /// 0045859 // regulation of protein kinase activity // inferred from genetic interaction /// 0050790 // regulation of catalytic activity // not recorded /// 0050808 // synapse organization // inferred from mutant phenotype /// 0051291 // protein heterooligomerization // not recorded /// 0051291 // protein heterooligomerization // inferred from electronic annotation /// 0051492 // regulation of stress fiber assembly // not recorded /// 0051492 // regulation of stress fiber assembly // inferred from electronic annotation /// 0051893 // regulation of focal adhesion assembly // not recorded /// 0051893 // regulation of focal adhesion assembly // inferred from electronic annotation /// 0051894 // positive regulation of focal adhesion assembly // inferred from electronic annotation /// 0055007 // cardiac muscle cell differentiation // inferred from mutant phenotype	0005624 // membrane fraction // inferred from electronic annotation /// 0005737 // cytoplasm // inferred from direct assay /// 0005737 // cytoplasm // inferred from electronic annotation /// 0005792 // microsome // not recorded /// 0005792 // microsome // inferred from electronic annotation /// 0005829 // cytosol // not recorded /// 0005829 // cytosol // inferred from electronic annotation /// 0005884 // actin filament // inferred from electronic annotation /// 0005938 // cell cortex // inferred from electronic annotation /// 0016020 // membrane // inferred from electronic annotation /// 0030027 // lamellipodium // inferred from electronic annotation /// 0030426 // growth cone // not recorded /// 0030426 // growth cone // inferred from electronic annotation /// 0033596 // TSC1-TSC2 complex // inferred from electronic annotation /// 0043234 // protein complex // not recorded /// 0043234 // protein complex // inferred from electronic annotation /// 0044430 // cytoskeletal part // not recorded /// 0044430 // cytoskeletal part // inferred from electronic annotation	0005515 // protein binding // inferred from physical interaction /// 0005515 // protein binding // inferred from electronic annotation /// 0030695 // GTPase regulator activity // not recorded /// 0030695 // GTPase regulator activity // inferred from electronic annotation /// 0032794 // GTPase activating protein binding // not recorded /// 0032794 // GTPase activating protein binding // inferred from electronic annotation /// 0047485 // protein N-terminus binding // inferred from physical interaction /// 0047485 // protein N-terminus binding // not recorded /// 0047485 // protein N-terminus binding // inferred from electronic annotation /// 0051087 // chaperone binding // inferred from electronic annotation	---
1448439_at	8.87485	8.92446	8.87325	8.77529	8.99924	8.76107	8.89085	8.8452	0.968851	-1.03215	1.03215	0.594042	FALSE	NM_080837	DNA segment, Chr 17, Wayne State University 104, expressed	D17Wsu104e	---	0005576 // extracellular region // inferred from electronic annotation	---	---
1419055_a_at	7.74722	7.86885	7.68395	7.63543	7.65307	7.87454	7.76668	7.72101	0.968843	-1.03216	1.03216	0.652984	FALSE	AW987375	protein tyrosine phosphatase, non-receptor type 21	Ptpn21	0006470 // protein dephosphorylation // inferred from electronic annotation /// 0016311 // dephosphorylation // inferred from electronic annotation /// 0016311 // dephosphorylation // not recorded	0005737 // cytoplasm // inferred from electronic annotation /// 0005856 // cytoskeleton // inferred from electronic annotation	0004721 // phosphoprotein phosphatase activity // inferred from electronic annotation /// 0004725 // protein tyrosine phosphatase activity // not recorded /// 0004725 // protein tyrosine phosphatase activity // inferred from electronic annotation /// 0005488 // binding // inferred from electronic annotation /// 0016787 // hydrolase activity // inferred from electronic annotation /// 0016791 // phosphatase activity // inferred from electronic annotation	---
1422662_at	8.45484	8.3852	8.47704	8.48173	8.32735	8.37094	8.43903	8.39334	0.968827	-1.03218	1.03218	0.442314	FALSE	AI987967	lectin, galactose binding, soluble 8	Lgals8	0006816 // calcium ion transport // inferred from electronic annotation /// 0007154 // cell communication // inferred from electronic annotation /// 0055085 // transmembrane transport // inferred from electronic annotation	0005737 // cytoplasm // inferred from electronic annotation /// 0016020 // membrane // inferred from electronic annotation /// 0016021 // integral to membrane // inferred from electronic annotation	0005432 // calcium:sodium antiporter activity // inferred from electronic annotation /// 0005529 // sugar binding // inferred from electronic annotation	---
1449250_at	8.41898	8.4065	8.3992	8.39756	8.38731	8.30271	8.40823	8.36252	0.968819	-1.03219	1.03219	0.209661	FALSE	NM_033573	papillary renal cell carcinoma (translocation-associated)	Prcc	---	---	---	---
1427847_at	5.24516	5.37107	5.36647	5.27609	5.32061	5.24889	5.32757	5.28186	0.968815	-1.03219	1.03219	0.378716	FALSE	AB046930	---	---	0001501 // skeletal system development // inferred from mutant phenotype /// 0001701 // in utero embryonic development // inferred from mutant phenotype /// 0001889 // liver development // inferred from mutant phenotype /// 0006350 // transcription // inferred from electronic annotation /// 0006355 // regulation of transcription, DNA-dependent // inferred from direct assay /// 0006355 // regulation of transcription, DNA-dependent // inferred from electronic annotation /// 0007417 // central nervous system development // inferred from mutant phenotype /// 0030097 // hemopoiesis // traceable author statement /// 0030182 // neuron differentiation // inferred from mutant phenotype /// 0030854 // positive regulation of granulocyte differentiation // inferred from sequence or structural similarity /// 0032526 // response to retinoic acid // inferred from direct assay /// 0035162 // embryonic hemopoiesis // inferred from mutant phenotype /// 0045449 // regulation of transcription // inferred from electronic annotation /// 0045766 // positive regulation of angiogenesis // inferred from mutant phenotype /// 0045944 // positive regulation of transcription from RNA polymerase II promoter // inferred from sequence or structural similarity /// 0048266 // behavioral response to pain // inferred from mutant phenotype /// 0048666 // neuron development // inferred from mutant phenotype /// 0060216 // definitive hemopoiesis // inferred from mutant phenotype	0005634 // nucleus // inferred from electronic annotation	0003677 // DNA binding // inferred from direct assay /// 0003677 // DNA binding // inferred from electronic annotation /// 0003700 // sequence-specific DNA binding transcription factor activity // inferred from direct assay /// 0003700 // sequence-specific DNA binding transcription factor activity // inferred from electronic annotation /// 0005515 // protein binding // inferred from physical interaction /// 0005524 // ATP binding // inferred from electronic annotation /// 0016563 // transcription activator activity // inferred from sequence or structural similarity /// 0070491 // transcription repressor binding // inferred from physical interaction	---
1456140_at	4.33458	4.40095	4.42044	4.27654	4.32063	4.42167	4.38533	4.33961	0.96881	-1.03219	1.03219	0.414064	FALSE	BM199323	zinc finger protein of the cerebellum 5	Zic5	0001843 // neural tube closure // inferred from mutant phenotype /// 0030154 // cell differentiation // inferred from mutant phenotype /// 0030900 // forebrain development // inferred from mutant phenotype	0005622 // intracellular // inferred from electronic annotation /// 0005634 // nucleus // inferred from direct assay	0003676 // nucleic acid binding // inferred from electronic annotation /// 0003677 // DNA binding // inferred from direct assay /// 0008270 // zinc ion binding // inferred from electronic annotation	---
1433463_at	9.97216	9.86257	9.89583	9.92895	9.79742	9.86703	9.91019	9.86447	0.968807	-1.0322	1.0322	0.411888	FALSE	BG072846	RIKEN cDNA 0610010K06 gene	0610010K06Rik	---	0016020 // membrane // inferred from electronic annotation	---	---
1424498_at	5.01553	4.97901	4.93536	4.93665	4.89186	4.96421	4.97663	4.93091	0.968801	-1.0322	1.0322	0.21815	FALSE	BC017138	atlastin GTPase 3	Atl3	0006184 // GTP catabolic process // inferred from electronic annotation /// 0007029 // endoplasmic reticulum organization // inferred from sequence or structural similarity /// 0007030 // Golgi organization // inferred from sequence or structural similarity /// 0008152 // metabolic process // inferred from electronic annotation /// 0051260 // protein homooligomerization // inferred from sequence or structural similarity	0005783 // endoplasmic reticulum // inferred from electronic annotation /// 0005783 // endoplasmic reticulum // inferred from sequence or structural similarity /// 0005789 // endoplasmic reticulum membrane // inferred from electronic annotation /// 0016020 // membrane // inferred from electronic annotation /// 0016021 // integral to membrane // inferred from electronic annotation /// 0016021 // integral to membrane // inferred from sequence or structural similarity	0000166 // nucleotide binding // inferred from electronic annotation /// 0003924 // GTPase activity // inferred from electronic annotation /// 0005525 // GTP binding // inferred from electronic annotation /// 0016787 // hydrolase activity // inferred from electronic annotation /// 0042802 // identical protein binding // inferred from sequence or structural similarity	---
1427842_at	4.63733	4.60646	4.73319	4.66042	4.57413	4.60517	4.65899	4.61324	0.968781	-1.03222	1.03222	0.373782	FALSE	D89901	keratin associated protein 6-3	Krtap6-3	---	0005882 // intermediate filament // inferred from electronic annotation	---	---
1457964_at	5.367	5.70024	5.39677	5.51258	5.40705	5.40705	5.488	5.44223	0.96877	-1.03224	1.03224	0.704006	FALSE	W41078	RIKEN cDNA 1810044D09 gene	1810044D09Rik	---	---	---	---
1427961_s_at	4.95372	5.09296	5.05323	4.9778	5.05323	4.93142	5.0333	4.98748	0.968738	-1.03227	1.03227	0.448117	FALSE	BC028826	UDP glucuronosyltransferase 2 family, polypeptide B34	Ugt2b34	0008152 // metabolic process // inferred from electronic annotation	---	0016740 // transferase activity // inferred from electronic annotation /// 0016757 // transferase activity, transferring glycosyl groups // inferred from electronic annotation /// 0016758 // transferase activity, transferring hexosyl groups // inferred from electronic annotation	---
1424772_at	5.54971	5.5122	5.64765	5.45442	5.72072	5.39694	5.56985	5.52402	0.968733	-1.03228	1.03228	0.69208	FALSE	BF661121	H2A histone family, member J	H2afj	0006334 // nucleosome assembly // inferred from electronic annotation	0000786 // nucleosome // inferred from electronic annotation /// 0005634 // nucleus // inferred from electronic annotation	0003677 // DNA binding // inferred from electronic annotation	---
1428315_at	9.5741	9.53001	9.45432	9.45593	9.37047	9.59453	9.51948	9.47364	0.96873	-1.03228	1.03228	0.569522	FALSE	AK007491	EBNA1 binding protein 2	Ebna1bp2	0006364 // rRNA processing // traceable author statement /// 0007059 // chromosome segregation // traceable author statement /// 0042254 // ribosome biogenesis // inferred from electronic annotation	0005634 // nucleus // inferred from electronic annotation /// 0005730 // nucleolus // traceable author statement /// 0005730 // nucleolus // inferred from electronic annotation	0005515 // protein binding // inferred from electronic annotation	---
1423018_at	5.15361	5.19874	5.28516	5.28682	5.07976	5.1334	5.2125	5.16666	0.968725	-1.03228	1.03228	0.564439	FALSE	NM_008418	potassium voltage-gated channel, shaker-related subfamily, member 3	Kcna3	0006810 // transport // inferred from electronic annotation /// 0006811 // ion transport // inferred from electronic annotation /// 0006813 // potassium ion transport // inferred from electronic annotation /// 0034220 // ion transmembrane transport // inferred from electronic annotation /// 0034765 // regulation of ion transmembrane transport // inferred from electronic annotation /// 0034765 // regulation of ion transmembrane transport // not recorded /// 0055085 // transmembrane transport // inferred from electronic annotation /// 0071805 // potassium ion transmembrane transport // inferred from electronic annotation /// 0071805 // potassium ion transmembrane transport // not recorded	0008076 // voltage-gated potassium channel complex // inferred from electronic annotation /// 0016020 // membrane // inferred from electronic annotation /// 0016021 // integral to membrane // inferred from electronic annotation	0005216 // ion channel activity // inferred from electronic annotation /// 0005244 // voltage-gated ion channel activity // inferred from electronic annotation /// 0005249 // voltage-gated potassium channel activity // inferred from electronic annotation /// 0005251 // delayed rectifier potassium channel activity // not recorded /// 0005251 // delayed rectifier potassium channel activity // inferred from electronic annotation /// 0005267 // potassium channel activity // inferred from electronic annotation /// 0005515 // protein binding // inferred from electronic annotation /// 0015271 // outward rectifier potassium channel activity // not recorded /// 0015271 // outward rectifier potassium channel activity // inferred from electronic annotation	---
1454865_at	8.11973	8.14959	8.3016	8.25288	8.25058	7.92991	8.1903	8.14446	0.96872	-1.03229	1.03229	0.724348	FALSE	BB408147	solute carrier family 9 (sodium/hydrogen exchanger), member 8	Slc9a8	0006810 // transport // inferred from electronic annotation /// 0006811 // ion transport // inferred from electronic annotation /// 0006812 // cation transport // inferred from electronic annotation /// 0006813 // potassium ion transport // inferred from direct assay /// 0006814 // sodium ion transport // inferred from direct assay /// 0006814 // sodium ion transport // inferred from electronic annotation /// 0006885 // regulation of pH // inferred from electronic annotation /// 0015992 // proton transport // inferred from electronic annotation /// 0034220 // ion transmembrane transport // inferred from direct assay /// 0034220 // ion transmembrane transport // inferred from electronic annotation /// 0051453 // regulation of intracellular pH // inferred from direct assay /// 0055085 // transmembrane transport // inferred from electronic annotation /// 0071805 // potassium ion transmembrane transport // inferred from direct assay	0000139 // Golgi membrane // inferred from electronic annotation /// 0005794 // Golgi apparatus // inferred from direct assay /// 0005794 // Golgi apparatus // inferred from electronic annotation /// 0016020 // membrane // inferred from electronic annotation /// 0016021 // integral to membrane // inferred from electronic annotation	0015297 // antiporter activity // inferred from electronic annotation /// 0015299 // solute:hydrogen antiporter activity // inferred from electronic annotation /// 0015385 // sodium:hydrogen antiporter activity // inferred from direct assay /// 0015385 // sodium:hydrogen antiporter activity // inferred from electronic annotation /// 0015386 // potassium:hydrogen antiporter activity // inferred from direct assay	---
1450887_at	9.95798	9.99365	9.97413	9.97113	9.8925	9.92458	9.97525	9.9294	0.96872	-1.03229	1.03229	0.141149	FALSE	AK005025	rcd1 (required for cell differentiation) homolog 1 (S. pombe)	Rqcd1	0006350 // transcription // inferred from electronic annotation /// 0019221 // cytokine-mediated signaling pathway // inferred from direct assay /// 0045449 // regulation of transcription // inferred from electronic annotation	0005634 // nucleus // inferred from electronic annotation	0005488 // binding // inferred from electronic annotation /// 0005515 // protein binding // inferred from physical interaction /// 0005515 // protein binding // inferred from electronic annotation	---
1419170_at	10.1975	10.2855	10.1712	10.1969	10.0845	10.2352	10.2181	10.1722	0.968717	-1.03229	1.03229	0.46552	FALSE	BB667295	family with sequence similarity 174, member A	Fam174a	---	0016020 // membrane // inferred from electronic annotation /// 0016021 // integral to membrane // inferred from electronic annotation	---	---
1421409_at	6.13849	6.11934	6.20502	6.15779	6.14345	6.0239	6.15428	6.10838	0.968683	-1.03233	1.03233	0.40843	FALSE	NM_008629	Musashi homolog 1(Drosophila)	Msi1	0009725 // response to hormone stimulus // not recorded	0005634 // nucleus // inferred from direct assay /// 0005634 // nucleus // inferred from electronic annotation /// 0005737 // cytoplasm // inferred from direct assay /// 0005737 // cytoplasm // inferred from electronic annotation /// 0005844 // polysome // inferred from direct assay	0000166 // nucleotide binding // inferred from electronic annotation /// 0003676 // nucleic acid binding // inferred from electronic annotation /// 0003723 // RNA binding // inferred from electronic annotation /// 0003727 // single-stranded RNA binding // inferred from direct assay /// 0008266 // poly(U) RNA binding // inferred from direct assay	mRNA_processing_binding_Reactome // GenMAPP
1422641_at	4.68022	4.69642	4.75957	4.71721	4.70101	4.58027	4.71207	4.66616	0.968681	-1.03233	1.03233	0.406377	FALSE	NM_029761	docking protein 5	Dok5	0000165 // MAPKKK cascade // inferred from direct assay /// 0007169 // transmembrane receptor protein tyrosine kinase signaling pathway // inferred from physical interaction /// 0007399 // nervous system development // inferred from direct assay	---	0005066 // transmembrane receptor protein tyrosine kinase signaling protein activity // inferred from physical interaction /// 0005158 // insulin receptor binding // inferred from electronic annotation	---
1424352_at	4.71939	4.74839	4.67424	4.5878	4.74664	4.66983	4.71401	4.66809	0.968675	-1.03234	1.03234	0.416224	FALSE	BC025936	cytochrome P450, family 4, subfamily a, polypeptide 12a	Cyp4a12a	0006631 // fatty acid metabolic process // not recorded /// 0006631 // fatty acid metabolic process // inferred from sequence or structural similarity /// 0019369 // arachidonic acid metabolic process // not recorded /// 0048252 // lauric acid metabolic process // not recorded /// 0055114 // oxidation reduction // inferred from electronic annotation	0005783 // endoplasmic reticulum // inferred from electronic annotation /// 0005789 // endoplasmic reticulum membrane // inferred from electronic annotation /// 0005792 // microsome // not recorded /// 0005792 // microsome // inferred from electronic annotation /// 0016020 // membrane // inferred from electronic annotation	0004497 // monooxygenase activity // not recorded /// 0004497 // monooxygenase activity // inferred from electronic annotation /// 0004497 // monooxygenase activity // inferred from sequence or structural similarity /// 0005506 // iron ion binding // inferred from electronic annotation /// 0009055 // electron carrier activity // inferred from electronic annotation /// 0016491 // oxidoreductase activity // inferred from electronic annotation /// 0020037 // heme binding // inferred from electronic annotation /// 0046872 // metal ion binding // inferred from electronic annotation /// 0070330 // aromatase activity // inferred from electronic annotation	---
1419398_a_at	10.1876	10.0788	10.0918	10.055	10.0505	10.115	10.1194	10.0735	0.968674	-1.03234	1.03234	0.316141	FALSE	NM_007874	receptor accessory protein 5	Reep5	0007165 // signal transduction // inferred from electronic annotation	0016020 // membrane // inferred from electronic annotation /// 0016021 // integral to membrane // inferred from electronic annotation	0004872 // receptor activity // inferred from electronic annotation /// 0005515 // protein binding // inferred from electronic annotation /// 0005515 // protein binding // inferred from physical interaction	---
1448792_a_at	4.2778	4.34454	4.28934	4.26629	4.28692	4.22068	4.30389	4.25797	0.968667	-1.03235	1.03235	0.181283	FALSE	NM_007817	cytochrome P450, family 2, subfamily f, polypeptide 2	Cyp2f2	0009636 // response to toxin // inferred from mutant phenotype /// 0018931 // naphthalene metabolic process // inferred from mutant phenotype /// 0018931 // naphthalene metabolic process // not recorded /// 0018931 // naphthalene metabolic process // inferred from electronic annotation /// 0018979 // trichloroethylene metabolic process // not recorded /// 0055114 // oxidation reduction // inferred from electronic annotation	0005783 // endoplasmic reticulum // inferred from electronic annotation /// 0005789 // endoplasmic reticulum membrane // inferred from electronic annotation /// 0005792 // microsome // inferred from electronic annotation /// 0016020 // membrane // inferred from electronic annotation	0004497 // monooxygenase activity // not recorded /// 0004497 // monooxygenase activity // inferred from electronic annotation /// 0005506 // iron ion binding // inferred from electronic annotation /// 0009055 // electron carrier activity // inferred from electronic annotation /// 0016491 // oxidoreductase activity // inferred from electronic annotation /// 0016712 // oxidoreductase activity, acting on paired donors, with incorporation or reduction of molecular oxygen, reduced flavin or flavoprotein as one donor, and incorporation of one atom of oxygen // inferred from electronic annotation /// 0019825 // oxygen binding // inferred from electronic annotation /// 0020037 // heme binding // inferred from electronic annotation /// 0046872 // metal ion binding // inferred from electronic annotation	---
1421591_at	4.52385	4.47993	4.56401	4.46641	4.47549	4.488	4.5226	4.47663	0.968642	-1.03237	1.03237	0.140705	FALSE	NM_026134	cylicin, basic protein of sperm head cytoskeleton 1	Cylc1	---	0043159 // acrosomal matrix // not recorded /// 0043159 // acrosomal matrix // inferred from electronic annotation	---	---
1420895_at	11.6441	11.6051	11.657	11.589	11.598	11.5813	11.6354	11.5894	0.968629	-1.03239	1.03239	0.0480619	FALSE	BM248342	transforming growth factor, beta receptor I	Tgfbr1	0000186 // activation of MAPKK activity // inferred from electronic annotation /// 0001501 // skeletal system development // inferred from genetic interaction /// 0001666 // response to hypoxia // inferred from electronic annotation /// 0001701 // in utero embryonic development // inferred from mutant phenotype /// 0001822 // kidney development // inferred from genetic interaction /// 0001824 // blastocyst development // inferred from direct assay /// 0006468 // protein phosphorylation // not recorded /// 0006468 // protein phosphorylation // inferred from electronic annotation /// 0006917 // induction of apoptosis // inferred from mutant phenotype /// 0007165 // signal transduction // inferred from electronic annotation /// 0007165 // signal transduction // not recorded /// 0007179 // transforming growth factor beta receptor signaling pathway // inferred from direct assay /// 0007179 // transforming growth factor beta receptor signaling pathway // inferred from mutant phenotype /// 0007179 // transforming growth factor beta receptor signaling pathway // not recorded /// 0007179 // transforming growth factor beta receptor signaling pathway // inferred from electronic annotation /// 0007507 // heart development // inferred from mutant phenotype /// 0007566 // embryo implantation // inferred from electronic annotation /// 0007568 // aging // inferred from electronic annotation /// 0008284 // positive regulation of cell proliferation // inferred from electronic annotation /// 0008354 // germ cell migration // inferred from mutant phenotype /// 0009636 // response to toxin // inferred from electronic annotation /// 0009790 // embryo development // inferred from mutant phenotype /// 0009790 // embryo development // inferred from electronic annotation /// 0009791 // post-embryonic development // inferred from mutant phenotype /// 0009952 // anterior/posterior pattern formation // inferred from genetic interaction /// 0010468 // regulation of gene expression // inferred from mutant phenotype /// 0010862 // positive regulation of pathway-restricted SMAD protein phosphorylation // inferred from electronic annotation /// 0014070 // response to organic cyclic substance // inferred from electronic annotation /// 0018105 // peptidyl-serine phosphorylation // inferred from electronic annotation /// 0018107 // peptidyl-threonine phosphorylation // inferred from electronic annotation /// 0030199 // collagen fibril organization // inferred from mutant phenotype /// 0030307 // positive regulation of cell growth // inferred from electronic annotation /// 0030324 // lung development // inferred from electronic annotation /// 0031100 // organ regeneration // inferred from electronic annotation /// 0034695 // response to prostaglandin E stimulus // inferred from electronic annotation /// 0042981 // regulation of apoptosis // inferred from mutant phenotype /// 0043066 // negative regulation of apoptosis // inferred from mutant phenotype /// 0043393 // regulation of protein binding // inferred from mutant phenotype /// 0043627 // response to estrogen stimulus // not recorded /// 0043627 // response to estrogen stimulus // inferred from electronic annotation /// 0045449 // regulation of transcription // inferred from electronic annotation /// 0045602 // negative regulation of endothelial cell differentiation // not recorded /// 0045602 // negative regulation of endothelial cell differentiation // inferred from electronic annotation /// 0045885 // positive regulation of survival gene product expression // inferred from electronic annotation /// 0045941 // positive regulation of transcription // inferred from electronic annotation /// 0046777 // protein autophosphorylation // not recorded /// 0046777 // protein autophosphorylation // inferred from electronic annotation /// 0048538 // thymus development // inferred from mutant phenotype /// 0048565 // digestive tract development // inferred from electronic annotation /// 0048663 // neuron fate commitment // inferred from mutant phenotype /// 0048701 // embryonic cranial skeleton morphogenesis // inferred from mutant phenotype /// 0048705 // skeletal system morphogenesis // inferred from genetic interaction /// 0048844 // artery morphogenesis // inferred from mutant phenotype /// 0048870 // cell motility // inferred from electronic annotation /// 0051272 // positive regulation of cellular component movement // inferred from electronic annotation /// 0051491 // positive regulation of filopodium assembly // inferred from mutant phenotype /// 0051602 // response to electrical stimulus // inferred from electronic annotation /// 0051897 // positive regulation of protein kinase B signaling cascade // inferred from electronic annotation /// 0060017 // parathyroid gland development // inferred from mutant phenotype /// 0060021 // palate development // inferred from genetic interaction /// 0060021 // palate development // inferred from mutant phenotype /// 0060037 // pharyngeal system development // inferred from mutant phenotype /// 0060389 // pathway-restricted SMAD protein phosphorylation // inferred from electronic annotation /// 0060391 // positive regulation of SMAD protein nuclear translocation // inferred from electronic annotation /// 0070723 // response to cholesterol // inferred from direct assay /// 0070723 // response to cholesterol // inferred from electronic annotation	0016020 // membrane // inferred from electronic annotation /// 0016021 // integral to membrane // inferred from electronic annotation /// 0016323 // basolateral plasma membrane // not recorded /// 0016323 // basolateral plasma membrane // inferred from electronic annotation /// 0016324 // apical plasma membrane // not recorded /// 0016324 // apical plasma membrane // inferred from electronic annotation /// 0043234 // protein complex // not recorded /// 0043234 // protein complex // inferred from electronic annotation /// 0043235 // receptor complex // inferred from electronic annotation /// 0044459 // plasma membrane part // inferred from electronic annotation	0000166 // nucleotide binding // inferred from electronic annotation /// 0004672 // protein kinase activity // inferred from electronic annotation /// 0004674 // protein serine/threonine kinase activity // not recorded /// 0004674 // protein serine/threonine kinase activity // inferred from electronic annotation /// 0004675 // transmembrane receptor protein serine/threonine kinase activity // inferred from electronic annotation /// 0004872 // receptor activity // inferred from electronic annotation /// 0005024 // transforming growth factor beta receptor activity // inferred from direct assay /// 0005024 // transforming growth factor beta receptor activity // inferred from electronic annotation /// 0005025 // transforming growth factor beta receptor activity, type I // not recorded /// 0005025 // transforming growth factor beta receptor activity, type I // inferred from electronic annotation /// 0005114 // type II transforming growth factor beta receptor binding // inferred from electronic annotation /// 0005515 // protein binding // inferred from physical interaction /// 0005515 // protein binding // inferred from electronic annotation /// 0005524 // ATP binding // not recorded /// 0005524 // ATP binding // inferred from electronic annotation /// 0016301 // kinase activity // inferred from electronic annotation /// 0016740 // transferase activity // inferred from electronic annotation /// 0019838 // growth factor binding // inferred from electronic annotation /// 0031625 // ubiquitin protein ligase binding // not recorded /// 0031625 // ubiquitin protein ligase binding // inferred from electronic annotation /// 0032403 // protein complex binding // not recorded /// 0032403 // protein complex binding // inferred from electronic annotation /// 0046332 // SMAD binding // inferred from direct assay /// 0046332 // SMAD binding // inferred from electronic annotation /// 0046872 // metal ion binding // inferred from electronic annotation /// 0046982 // protein heterodimerization activity // not recorded /// 0046982 // protein heterodimerization activity // inferred from electronic annotation /// 0050431 // transforming growth factor beta binding // not recorded /// 0050431 // transforming growth factor beta binding // inferred from electronic annotation /// 0070411 // I-SMAD binding // inferred from electronic annotation	TGF_Beta_Signaling_Pathway // GenMAPP
1437233_x_at	7.52528	7.62644	7.51906	7.54341	7.53381	7.45556	7.55693	7.51093	0.968617	-1.0324	1.0324	0.360209	FALSE	AV339269	RIKEN cDNA 1110049F12 gene	1110049F12Rik	---	---	---	---
1449361_at	4.70856	4.95076	4.87392	4.64681	4.92579	4.82252	4.84441	4.79838	0.968593	-1.03243	1.03243	0.692747	FALSE	NM_019507	T-box 21	Tbx21	0006350 // transcription // inferred from electronic annotation /// 0006355 // regulation of transcription, DNA-dependent // inferred from electronic annotation /// 0045449 // regulation of transcription // inferred from electronic annotation /// 0048304 // positive regulation of isotype switching to IgG isotypes // inferred from mutant phenotype /// 0050776 // regulation of immune response // inferred from mutant phenotype	0005634 // nucleus // inferred from electronic annotation /// 0043025 // neuronal cell body // inferred from direct assay	0003677 // DNA binding // inferred from electronic annotation /// 0003700 // sequence-specific DNA binding transcription factor activity // inferred from electronic annotation	---
1442296_at	7.57852	7.43392	7.79287	7.53429	7.62479	7.50811	7.60177	7.55573	0.968592	-1.03243	1.03243	0.697312	FALSE	AW538657	WD repeat domain 75	Wdr75	---	---	---	---
1434958_at	8.02828	8.004	8.04568	7.87988	7.92528	8.13465	8.02599	7.97994	0.968583	-1.03244	1.03244	0.59294	FALSE	BG075163	sacsin	Sacs	0090084 // negative regulation of inclusion body assembly // inferred from electronic annotation	0005634 // nucleus // inferred from electronic annotation /// 0005737 // cytoplasm // inferred from electronic annotation /// 0005739 // mitochondrion // inferred from electronic annotation	0005524 // ATP binding // inferred from electronic annotation /// 0030544 // Hsp70 protein binding // inferred from electronic annotation /// 0031072 // heat shock protein binding // inferred from electronic annotation /// 0050750 // low-density lipoprotein receptor binding // not recorded /// 0051087 // chaperone binding // inferred from electronic annotation /// 0070628 // proteasome binding // inferred from electronic annotation	---
1421859_at	8.72774	8.70406	8.8437	8.64422	8.6963	8.79681	8.7585	8.71244	0.968579	-1.03244	1.03244	0.500005	FALSE	C76813	a disintegrin and metallopeptidase domain 17	Adam17	0001666 // response to hypoxia // inferred from electronic annotation /// 0001934 // positive regulation of protein phosphorylation // inferred from electronic annotation /// 0002467 // germinal center formation // inferred from mutant phenotype /// 0006508 // proteolysis // inferred from electronic annotation /// 0006509 // membrane protein ectodomain proteolysis // inferred from mutant phenotype /// 0006509 // membrane protein ectodomain proteolysis // not recorded /// 0006509 // membrane protein ectodomain proteolysis // inferred from electronic annotation /// 0006916 // anti-apoptosis // not recorded /// 0006916 // anti-apoptosis // inferred from electronic annotation /// 0007155 // cell adhesion // inferred from electronic annotation /// 0007173 // epidermal growth factor receptor signaling pathway // inferred from electronic annotation /// 0007219 // Notch signaling pathway // inferred from electronic annotation /// 0007229 // integrin-mediated signaling pathway // inferred from electronic annotation /// 0008284 // positive regulation of cell proliferation // inferred from electronic annotation /// 0010820 // positive regulation of T cell chemotaxis // inferred from electronic annotation /// 0030183 // B cell differentiation // inferred from mutant phenotype /// 0030307 // positive regulation of cell growth // inferred from electronic annotation /// 0030335 // positive regulation of cell migration // inferred from electronic annotation /// 0030511 // positive regulation of transforming growth factor beta receptor signaling pathway // inferred from mutant phenotype /// 0031659 // positive regulation of cyclin-dependent protein kinase activity involved in G1/S // inferred from electronic annotation /// 0032496 // response to lipopolysaccharide // inferred from electronic annotation /// 0032717 // negative regulation of interleukin-8 production // inferred from electronic annotation /// 0032722 // positive regulation of chemokine production // inferred from electronic annotation /// 0033025 // regulation of mast cell apoptosis // inferred from mutant phenotype /// 0033077 // T cell differentiation in thymus // inferred from mutant phenotype /// 0033627 // cell adhesion mediated by integrin // inferred from electronic annotation /// 0035313 // wound healing, spreading of epidermal cells // inferred from electronic annotation /// 0042493 // response to drug // inferred from mutant phenotype /// 0045741 // positive regulation of epidermal growth factor receptor activity // inferred from electronic annotation /// 0048536 // spleen development // inferred from mutant phenotype /// 0048870 // cell motility // inferred from mutant phenotype /// 0051088 // PMA-inducible membrane protein ectodomain proteolysis // inferred from direct assay /// 0051088 // PMA-inducible membrane protein ectodomain proteolysis // inferred from electronic annotation /// 0051272 // positive regulation of cellular component movement // inferred from mutant phenotype /// 0055099 // response to high density lipoprotein stimulus // inferred from electronic annotation	0005576 // extracellular region // inferred from electronic annotation /// 0005737 // cytoplasm // inferred from direct assay /// 0005886 // plasma membrane // not recorded /// 0005886 // plasma membrane // inferred from electronic annotation /// 0005887 // integral to plasma membrane // inferred from electronic annotation /// 0005911 // cell-cell junction // inferred from electronic annotation /// 0005925 // focal adhesion // inferred from electronic annotation /// 0009986 // cell surface // inferred from electronic annotation /// 0015629 // actin cytoskeleton // inferred from electronic annotation /// 0016020 // membrane // inferred from electronic annotation /// 0016021 // integral to membrane // inferred from electronic annotation /// 0016324 // apical plasma membrane // inferred from electronic annotation /// 0032587 // ruffle membrane // inferred from electronic annotation /// 0045121 // membrane raft // inferred from electronic annotation	0004222 // metalloendopeptidase activity // not recorded /// 0004222 // metalloendopeptidase activity // inferred from electronic annotation /// 0005138 // interleukin-6 receptor binding // inferred from electronic annotation /// 0005178 // integrin binding // inferred from electronic annotation /// 0005515 // protein binding // inferred from electronic annotation /// 0008233 // peptidase activity // inferred from electronic annotation /// 0008237 // metallopeptidase activity // inferred from electronic annotation /// 0008270 // zinc ion binding // inferred from electronic annotation /// 0016787 // hydrolase activity // inferred from electronic annotation /// 0017124 // SH3 domain binding // inferred from electronic annotation /// 0030165 // PDZ domain binding // inferred from electronic annotation /// 0046872 // metal ion binding // inferred from electronic annotation	---
1449921_s_at	6.65309	6.56257	6.59425	6.41019	6.75666	6.50487	6.6033	6.55724	0.968575	-1.03244	1.03244	0.688294	FALSE	NM_009947	copine VI	Cpne6	---	0005624 // membrane fraction // inferred from direct assay /// 0030424 // axon // inferred from direct assay /// 0030425 // dendrite // inferred from direct assay	0001786 // phosphatidylserine binding // inferred from direct assay	---
1448455_at	7.31155	7.4876	7.38596	7.35138	7.36324	7.33229	7.39504	7.34897	0.968575	-1.03244	1.03244	0.424234	FALSE	AF125307	ceroid-lipofuscinosis, neuronal 8	Cln8	0001306 // age-dependent response to oxidative stress // inferred from mutant phenotype /// 0006644 // phospholipid metabolic process // inferred from mutant phenotype /// 0006644 // phospholipid metabolic process // inferred from electronic annotation /// 0006644 // phospholipid metabolic process // inferred from sequence or structural similarity /// 0006672 // ceramide metabolic process // inferred from electronic annotation /// 0006672 // ceramide metabolic process // inferred from sequence or structural similarity /// 0007006 // mitochondrial membrane organization // inferred from mutant phenotype /// 0007040 // lysosome organization // inferred from mutant phenotype /// 0007399 // nervous system development // inferred from electronic annotation /// 0007399 // nervous system development // inferred from sequence or structural similarity /// 0007601 // visual perception // inferred from mutant phenotype /// 0007628 // adult walking behavior // inferred from mutant phenotype /// 0008203 // cholesterol metabolic process // inferred from electronic annotation /// 0008203 // cholesterol metabolic process // inferred from sequence or structural similarity /// 0008219 // cell death // inferred from electronic annotation /// 0008306 // associative learning // inferred from mutant phenotype /// 0008344 // adult locomotory behavior // inferred from mutant phenotype /// 0008361 // regulation of cell size // inferred from mutant phenotype /// 0021522 // spinal cord motor neuron differentiation // inferred from mutant phenotype /// 0035176 // social behavior // inferred from mutant phenotype /// 0043066 // negative regulation of apoptosis // inferred from mutant phenotype /// 0044257 // cellular protein catabolic process // inferred from mutant phenotype /// 0044265 // cellular macromolecule catabolic process // inferred from mutant phenotype /// 0044267 // cellular protein metabolic process // inferred from mutant phenotype /// 0045494 // photoreceptor cell maintenance // inferred from mutant phenotype /// 0050881 // musculoskeletal movement // inferred from mutant phenotype /// 0050884 // neuromuscular process controlling posture // inferred from mutant phenotype /// 0050885 // neuromuscular process controlling balance // inferred from mutant phenotype /// 0051348 // negative regulation of transferase activity // inferred from mutant phenotype /// 0051935 // glutamate uptake involved in synaptic transmission // inferred from mutant phenotype /// 0060041 // retina development in camera-type eye // inferred from mutant phenotype /// 0060052 // neurofilament cytoskeleton organization // inferred from mutant phenotype	0005783 // endoplasmic reticulum // inferred from electronic annotation /// 0005783 // endoplasmic reticulum // inferred from sequence or structural similarity /// 0005789 // endoplasmic reticulum membrane // inferred from electronic annotation /// 0005793 // ER-Golgi intermediate compartment // inferred from electronic annotation /// 0005793 // ER-Golgi intermediate compartment // inferred from sequence or structural similarity /// 0016020 // membrane // inferred from electronic annotation /// 0016021 // integral to membrane // inferred from electronic annotation /// 0033116 // ER-Golgi intermediate compartment membrane // inferred from electronic annotation	---	---
1433704_s_at	11.1515	11.0746	11.159	11.0738	11.0437	11.1294	11.1284	11.0823	0.968556	-1.03247	1.03247	0.278998	FALSE	AI226757	SEC62 homolog (S. cerevisiae)	Sec62	0006810 // transport // inferred from electronic annotation /// 0015031 // protein transport // inferred from electronic annotation /// 0055085 // transmembrane transport // inferred from electronic annotation	0005783 // endoplasmic reticulum // inferred from electronic annotation /// 0005789 // endoplasmic reticulum membrane // inferred from electronic annotation /// 0016020 // membrane // inferred from electronic annotation /// 0016021 // integral to membrane // inferred from electronic annotation /// 0016235 // aggresome // inferred from electronic annotation /// 0045111 // intermediate filament cytoskeleton // inferred from electronic annotation	0008565 // protein transporter activity // inferred from electronic annotation	---
1451519_at	10.5029	10.3747	10.4593	10.4466	10.1816	10.5704	10.4456	10.3995	0.968547	-1.03247	1.03247	0.72191	FALSE	BC020122	ring finger protein 2	Rnf2	0000122 // negative regulation of transcription from RNA polymerase II promoter // inferred from mutant phenotype /// 0000278 // mitotic cell cycle // inferred from mutant phenotype /// 0001702 // gastrulation with mouth forming second // inferred from mutant phenotype /// 0006350 // transcription // inferred from electronic annotation /// 0009948 // anterior/posterior axis specification // inferred from mutant phenotype /// 0016574 // histone ubiquitination // inferred from direct assay /// 0016574 // histone ubiquitination // inferred from genetic interaction /// 0045449 // regulation of transcription // inferred from electronic annotation	0000151 // ubiquitin ligase complex // inferred from direct assay /// 0000151 // ubiquitin ligase complex // inferred from electronic annotation /// 0000151 // ubiquitin ligase complex // inferred from sequence or structural similarity /// 0001739 // sex chromatin // inferred from direct assay /// 0005634 // nucleus // inferred from direct assay /// 0005634 // nucleus // inferred from electronic annotation /// 0016604 // nuclear body // inferred from direct assay /// 0031519 // PcG protein complex // inferred from direct assay /// 0071339 // MLL1 complex // inferred from electronic annotation /// 0071339 // MLL1 complex // inferred from sequence or structural similarity	0003682 // chromatin binding // inferred from direct assay /// 0004842 // ubiquitin-protein ligase activity // inferred from direct assay /// 0004842 // ubiquitin-protein ligase activity // inferred from electronic annotation /// 0004842 // ubiquitin-protein ligase activity // inferred from sequence or structural similarity /// 0005515 // protein binding // inferred from physical interaction /// 0005515 // protein binding // inferred from electronic annotation /// 0008270 // zinc ion binding // inferred from electronic annotation /// 0008270 // zinc ion binding // inferred from sequence or structural similarity /// 0016564 // transcription repressor activity // inferred from mutant phenotype /// 0016874 // ligase activity // inferred from electronic annotation /// 0046872 // metal ion binding // inferred from electronic annotation /// 0071535 // RING-like zinc finger domain binding // inferred from electronic annotation	---
1420972_at	5.4735	5.54284	5.51706	5.35091	5.60825	5.43592	5.51114	5.46503	0.968545	-1.03248	1.03248	0.587851	FALSE	BB699910	AT rich interactive domain 5B (MRF1-like)	Arid5b	0001822 // kidney development // inferred from mutant phenotype /// 0006350 // transcription // inferred from electronic annotation /// 0006807 // nitrogen compound metabolic process // inferred from mutant phenotype /// 0008584 // male gonad development // inferred from mutant phenotype /// 0008585 // female gonad development // inferred from mutant phenotype /// 0009791 // post-embryonic development // inferred from mutant phenotype /// 0010761 // fibroblast migration // inferred from mutant phenotype /// 0030325 // adrenal gland development // inferred from mutant phenotype /// 0035264 // multicellular organism growth // inferred from mutant phenotype /// 0045444 // fat cell differentiation // inferred from mutant phenotype /// 0045449 // regulation of transcription // inferred from electronic annotation /// 0048008 // platelet-derived growth factor receptor signaling pathway // inferred from mutant phenotype /// 0048468 // cell development // inferred from mutant phenotype /// 0048644 // muscle organ morphogenesis // inferred from mutant phenotype /// 0048705 // skeletal system morphogenesis // inferred from mutant phenotype /// 0051091 // positive regulation of transcription factor activity // inferred from mutant phenotype /// 0060021 // palate development // inferred from mutant phenotype /// 0060325 // face morphogenesis // inferred from mutant phenotype /// 0060613 // fat pad development // inferred from mutant phenotype	0005622 // intracellular // inferred from electronic annotation /// 0005634 // nucleus // inferred from electronic annotation	0003677 // DNA binding // inferred from electronic annotation	---
1417675_a_at	9.42545	9.44621	9.4362	9.40945	9.42005	9.33999	9.43595	9.38983	0.968537	-1.03249	1.03249	0.148523	FALSE	NM_133874	midasin homolog (yeast)	Mdn1	0043254 // regulation of protein complex assembly // inferred from electronic annotation	0005634 // nucleus // inferred from electronic annotation	0000166 // nucleotide binding // inferred from electronic annotation /// 0005524 // ATP binding // inferred from electronic annotation /// 0016887 // ATPase activity // inferred from electronic annotation /// 0017111 // nucleoside-triphosphatase activity // inferred from electronic annotation	---
1421399_at	4.66371	4.75228	4.6487	4.5819	4.70482	4.6396	4.68823	4.6421	0.968533	-1.03249	1.03249	0.391097	FALSE	NM_016889	insulinoma-associated 1	Insm1	0030154 // cell differentiation // inferred from mutant phenotype /// 0031018 // endocrine pancreas development // inferred from mutant phenotype	0005622 // intracellular // inferred from electronic annotation /// 0005634 // nucleus // inferred from direct assay /// 0005634 // nucleus // inferred from electronic annotation	0003676 // nucleic acid binding // inferred from electronic annotation /// 0008270 // zinc ion binding // inferred from electronic annotation /// 0046872 // metal ion binding // inferred from electronic annotation	---
1422716_a_at	7.05584	6.84882	6.82749	6.77454	7.00997	6.80927	6.91072	6.86459	0.968532	-1.03249	1.03249	0.678534	FALSE	AW554436	acid phosphatase 1, soluble	Acp1	0006470 // protein dephosphorylation // inferred from electronic annotation /// 0016311 // dephosphorylation // not recorded	0005737 // cytoplasm // inferred from electronic annotation /// 0019717 // synaptosome // not recorded /// 0019717 // synaptosome // inferred from electronic annotation	0003993 // acid phosphatase activity // inferred from direct assay /// 0003993 // acid phosphatase activity // not recorded /// 0003993 // acid phosphatase activity // inferred from electronic annotation /// 0004721 // phosphoprotein phosphatase activity // inferred from electronic annotation /// 0004725 // protein tyrosine phosphatase activity // not recorded /// 0004725 // protein tyrosine phosphatase activity // inferred from electronic annotation /// 0004726 // non-membrane spanning protein tyrosine phosphatase activity // inferred from electronic annotation /// 0016787 // hydrolase activity // inferred from electronic annotation /// 0016791 // phosphatase activity // inferred from direct assay /// 0017124 // SH3 domain binding // not recorded /// 0017124 // SH3 domain binding // inferred from electronic annotation	---
1415722_a_at	9.67196	9.67692	9.68078	9.64209	9.56205	9.68714	9.67656	9.63043	0.968532	-1.03249	1.03249	0.276811	FALSE	AK003213	Vps20-associated 1 homolog (S. cerevisiae)	Vta1	0006810 // transport // inferred from electronic annotation /// 0015031 // protein transport // inferred from electronic annotation	0005737 // cytoplasm // inferred from direct assay /// 0005737 // cytoplasm // inferred from electronic annotation /// 0005768 // endosome // inferred from electronic annotation /// 0010008 // endosome membrane // inferred from electronic annotation /// 0016020 // membrane // inferred from electronic annotation	0005515 // protein binding // inferred from physical interaction	---
1437391_x_at	9.68515	9.79649	9.63576	9.63695	9.64123	9.70075	9.7058	9.65964	0.968516	-1.03251	1.03251	0.423312	FALSE	BB243715	mitochondrial ribosomal protein L44	Mrpl44	0006396 // RNA processing // inferred from electronic annotation	0005622 // intracellular // inferred from electronic annotation /// 0005739 // mitochondrion // inferred from electronic annotation /// 0005840 // ribosome // inferred from electronic annotation /// 0030529 // ribonucleoprotein complex // inferred from electronic annotation	0003723 // RNA binding // inferred from electronic annotation /// 0003725 // double-stranded RNA binding // inferred from electronic annotation /// 0004518 // nuclease activity // inferred from electronic annotation /// 0004519 // endonuclease activity // inferred from electronic annotation /// 0004525 // ribonuclease III activity // inferred from electronic annotation /// 0005515 // protein binding // inferred from electronic annotation /// 0016787 // hydrolase activity // inferred from electronic annotation	---
1449417_at	4.64036	4.5853	4.63171	4.57567	4.5213	4.62195	4.61913	4.57297	0.968515	-1.03251	1.03251	0.243129	FALSE	NM_009664	ameloblastin	Ambn	0007155 // cell adhesion // inferred from mutant phenotype /// 0008283 // cell proliferation // inferred from mutant phenotype /// 0030198 // extracellular matrix organization // traceable author statement /// 0031214 // biomineral tissue development // inferred from electronic annotation /// 0042475 // odontogenesis of dentine-containing tooth // inferred from electronic annotation	0005576 // extracellular region // inferred from electronic annotation /// 0005578 // proteinaceous extracellular matrix // traceable author statement /// 0005578 // proteinaceous extracellular matrix // inferred from electronic annotation	0008083 // growth factor activity // inferred from mutant phenotype /// 0030021 // extracellular matrix structural constituent conferring compression resistance // traceable author statement /// 0030345 // structural constituent of tooth enamel // inferred from electronic annotation	---
1421127_at	8.80851	8.81707	8.76019	8.72002	8.82964	8.69761	8.79525	8.74909	0.968509	-1.03251	1.03251	0.357844	FALSE	NM_025339	transmembrane protein 42	Tmem42	---	0016020 // membrane // inferred from electronic annotation /// 0016021 // integral to membrane // inferred from electronic annotation	---	---
1419974_at	4.99535	5.05246	4.93122	4.89054	4.96674	4.98326	4.99301	4.94685	0.968506	-1.03252	1.03252	0.364659	FALSE	C76618	hypothetical LOC100502992 /// sterol carrier protein 2, liver	LOC100502992 /// Scp2	0006637 // acyl-CoA metabolic process // traceable author statement /// 0006810 // transport // inferred from electronic annotation /// 0006869 // lipid transport // inferred from electronic annotation /// 0007031 // peroxisome organization // inferred from mutant phenotype /// 0008152 // metabolic process // inferred from electronic annotation	0005737 // cytoplasm // inferred from electronic annotation /// 0005739 // mitochondrion // inferred from direct assay /// 0005739 // mitochondrion // inferred from electronic annotation /// 0005777 // peroxisome // not recorded /// 0005777 // peroxisome // traceable author statement /// 0005777 // peroxisome // inferred from electronic annotation	0003824 // catalytic activity // inferred from electronic annotation /// 0005515 // protein binding // inferred from physical interaction /// 0005515 // protein binding // inferred from electronic annotation /// 0008289 // lipid binding // inferred from electronic annotation /// 0016491 // oxidoreductase activity // inferred from electronic annotation /// 0016740 // transferase activity // inferred from electronic annotation /// 0016747 // transferase activity, transferring acyl groups other than amino-acyl groups // inferred from electronic annotation /// 0032934 // sterol binding // inferred from electronic annotation /// 0033814 // propanoyl-CoA C-acyltransferase activity // inferred from electronic annotation /// 0050632 // propionyl-CoA C2-trimethyltridecanoyltransferase activity // traceable author statement	Fatty_Acid_Degradation // GenMAPP /// Fatty_Acid_Synthesis // GenMAPP /// Mitochondrial_fatty_acid_betaoxidation // GenMAPP
1443431_at	4.08879	4.07812	4.21584	4.09629	4.06862	4.07931	4.12758	4.08141	0.968501	-1.03252	1.03252	0.362469	FALSE	C76331	---	---	---	---	---	---
1426248_at	10.7774	10.8476	10.8177	10.8257	10.6858	10.7926	10.8142	10.768	0.9685	-1.03252	1.03252	0.380128	FALSE	BG060677	serine/threonine kinase 24 (STE20 homolog, yeast)	Stk24	0006468 // protein phosphorylation // inferred from electronic annotation /// 0048680 // positive regulation of axon regeneration // not recorded	0005737 // cytoplasm // inferred from electronic annotation	0000166 // nucleotide binding // inferred from electronic annotation /// 0004672 // protein kinase activity // inferred from electronic annotation /// 0004674 // protein serine/threonine kinase activity // inferred from electronic annotation /// 0005515 // protein binding // inferred from electronic annotation /// 0005524 // ATP binding // inferred from electronic annotation /// 0016301 // kinase activity // inferred from electronic annotation /// 0016740 // transferase activity // inferred from electronic annotation	---
1422377_at	7.48328	7.41286	7.44414	7.30745	7.51442	7.37983	7.44676	7.40057	0.968487	-1.03254	1.03254	0.510191	FALSE	NM_053227	vomeronasal 1 receptor 44	Vmn1r44	0007165 // signal transduction // inferred from electronic annotation /// 0007186 // G-protein coupled receptor protein signaling pathway // inferred from electronic annotation /// 0007606 // sensory perception of chemical stimulus // traceable author statement /// 0019236 // response to pheromone // inferred from electronic annotation	0005886 // plasma membrane // inferred from electronic annotation /// 0016020 // membrane // inferred from electronic annotation /// 0016021 // integral to membrane // inferred from electronic annotation	0004871 // signal transducer activity // inferred from electronic annotation /// 0004872 // receptor activity // inferred from sequence or structural similarity /// 0004872 // receptor activity // inferred from electronic annotation /// 0004930 // G-protein coupled receptor activity // inferred from electronic annotation /// 0016503 // pheromone receptor activity // inferred from electronic annotation	GPCRDB_Other // GenMAPP
1450000_at	4.60623	4.63417	4.61244	4.54028	4.55552	4.61843	4.61761	4.57141	0.968482	-1.03254	1.03254	0.142706	FALSE	NM_031389	NLR family, pyrin domain containing 4C	Nlrp4c	---	---	0000166 // nucleotide binding // inferred from electronic annotation /// 0005515 // protein binding // inferred from electronic annotation /// 0005524 // ATP binding // inferred from electronic annotation	---
1448255_a_at	10.5046	10.542	10.4301	10.4478	10.4144	10.4759	10.4923	10.446	0.968453	-1.03258	1.03258	0.283742	FALSE	BF122782	surfeit gene 4	Surf4	---	0000139 // Golgi membrane // inferred from electronic annotation /// 0005783 // endoplasmic reticulum // inferred from electronic annotation /// 0005789 // endoplasmic reticulum membrane // inferred from electronic annotation /// 0005793 // ER-Golgi intermediate compartment // inferred from electronic annotation /// 0005794 // Golgi apparatus // inferred from electronic annotation /// 0016020 // membrane // inferred from electronic annotation /// 0016021 // integral to membrane // inferred from electronic annotation /// 0033116 // ER-Golgi intermediate compartment membrane // inferred from electronic annotation	0005515 // protein binding // inferred from electronic annotation	---
1420643_at	7.36011	7.43432	7.4208	7.26684	7.46028	7.34937	7.40508	7.35883	0.968449	-1.03258	1.03258	0.487241	FALSE	NM_008494	LFNG O-fucosylpeptide 3-beta-N-acetylglucosaminyltransferase	Lfng	0001541 // ovarian follicle development // inferred from mutant phenotype /// 0007143 // female meiosis // inferred from mutant phenotype /// 0007275 // multicellular organismal development // inferred from electronic annotation /// 0007386 // compartment pattern formation // inferred from mutant phenotype /// 0007389 // pattern specification process // inferred from electronic annotation /// 0008152 // metabolic process // inferred from electronic annotation	0000139 // Golgi membrane // inferred from electronic annotation /// 0005794 // Golgi apparatus // inferred from electronic annotation /// 0016020 // membrane // inferred from electronic annotation /// 0016021 // integral to membrane // inferred from electronic annotation /// 0030173 // integral to Golgi membrane // inferred from electronic annotation	0016740 // transferase activity // inferred from electronic annotation /// 0016757 // transferase activity, transferring glycosyl groups // inferred from electronic annotation /// 0033829 // O-fucosylpeptide 3-beta-N-acetylglucosaminyltransferase activity // inferred from electronic annotation	---
1434698_at	8.76457	8.66008	8.70481	8.6726	8.75361	8.5645	8.70982	8.66357	0.968448	-1.03258	1.03258	0.500891	FALSE	BG066717	melanoma inhibitory activity 3	Mia3	0002687 // positive regulation of leukocyte migration // inferred from electronic annotation /// 0006810 // transport // inferred from electronic annotation /// 0006887 // exocytosis // inferred from electronic annotation /// 0006887 // exocytosis // inferred from sequence or structural similarity /// 0007162 // negative regulation of cell adhesion // inferred from electronic annotation /// 0015031 // protein transport // inferred from electronic annotation /// 0015031 // protein transport // inferred from sequence or structural similarity /// 0016192 // vesicle-mediated transport // inferred from electronic annotation /// 0030336 // negative regulation of cell migration // inferred from electronic annotation /// 0042060 // wound healing // inferred from electronic annotation	0005783 // endoplasmic reticulum // inferred from electronic annotation /// 0005789 // endoplasmic reticulum membrane // inferred from electronic annotation /// 0005789 // endoplasmic reticulum membrane // inferred from sequence or structural similarity /// 0016020 // membrane // inferred from electronic annotation /// 0016021 // integral to membrane // inferred from electronic annotation /// 0016021 // integral to membrane // inferred from sequence or structural similarity	0005515 // protein binding // inferred from electronic annotation	---
1416838_at	9.71226	9.7103	9.68442	9.68776	9.63581	9.64465	9.70233	9.65607	0.968447	-1.03258	1.03258	0.0656564	FALSE	NM_008650	methylmalonyl-Coenzyme A mutase	Mut	0008152 // metabolic process // inferred from electronic annotation /// 0009791 // post-embryonic development // inferred from mutant phenotype	0005739 // mitochondrion // inferred from direct assay /// 0005739 // mitochondrion // inferred from electronic annotation /// 0005759 // mitochondrial matrix // inferred from electronic annotation	0003824 // catalytic activity // inferred from electronic annotation /// 0004494 // methylmalonyl-CoA mutase activity // inferred from direct assay /// 0004494 // methylmalonyl-CoA mutase activity // inferred from electronic annotation /// 0016853 // isomerase activity // inferred from electronic annotation /// 0016866 // intramolecular transferase activity // inferred from electronic annotation /// 0031419 // cobalamin binding // inferred from electronic annotation /// 0046872 // metal ion binding // inferred from electronic annotation	---
1427595_at	5.32496	5.31728	5.17496	4.99913	5.3715	5.30777	5.2724	5.22613	0.968441	-1.03259	1.03259	0.729855	FALSE	BE650741	acetyl-Coenzyme A carboxylase alpha	Acaca	0001894 // tissue homeostasis // inferred from mutant phenotype /// 0006084 // acetyl-CoA metabolic process // not recorded /// 0006084 // acetyl-CoA metabolic process // inferred from electronic annotation /// 0006629 // lipid metabolic process // inferred from mutant phenotype /// 0006633 // fatty acid biosynthetic process // not recorded /// 0006633 // fatty acid biosynthetic process // inferred from electronic annotation /// 0008152 // metabolic process // inferred from electronic annotation /// 0008610 // lipid biosynthetic process // inferred from electronic annotation /// 0014070 // response to organic cyclic substance // not recorded /// 0014070 // response to organic cyclic substance // inferred from electronic annotation /// 0042493 // response to drug // inferred from electronic annotation /// 0044268 // multicellular organismal protein metabolic process // inferred from mutant phenotype /// 0055088 // lipid homeostasis // inferred from mutant phenotype	0005625 // soluble fraction // not recorded /// 0005625 // soluble fraction // inferred from electronic annotation /// 0005737 // cytoplasm // inferred from electronic annotation /// 0005739 // mitochondrion // inferred from direct assay	0000166 // nucleotide binding // inferred from electronic annotation /// 0003824 // catalytic activity // inferred from electronic annotation /// 0003989 // acetyl-CoA carboxylase activity // inferred from mutant phenotype /// 0003989 // acetyl-CoA carboxylase activity // not recorded /// 0003989 // acetyl-CoA carboxylase activity // inferred from electronic annotation /// 0004075 // biotin carboxylase activity // inferred from electronic annotation /// 0005515 // protein binding // inferred from physical interaction /// 0005515 // protein binding // inferred from electronic annotation /// 0005524 // ATP binding // not recorded /// 0005524 // ATP binding // inferred from electronic annotation /// 0009374 // biotin binding // not recorded /// 0009374 // biotin binding // inferred from electronic annotation /// 0016874 // ligase activity // inferred from electronic annotation /// 0046872 // metal ion binding // inferred from electronic annotation	---
1416783_at	3.882	3.95429	4.00089	3.92491	3.90033	3.87307	3.94573	3.89944	0.968423	-1.03261	1.03261	0.286671	FALSE	NM_009311	tachykinin 1	Tac1	0002675 // positive regulation of acute inflammatory response // not recorded /// 0002675 // positive regulation of acute inflammatory response // inferred from electronic annotation /// 0003079 // positive regulation of natriuresis // not recorded /// 0003079 // positive regulation of natriuresis // inferred from electronic annotation /// 0006954 // inflammatory response // inferred from direct assay /// 0007204 // elevation of cytosolic calcium ion concentration // not recorded /// 0007204 // elevation of cytosolic calcium ion concentration // inferred from electronic annotation /// 0007217 // tachykinin receptor signaling pathway // inferred from electronic annotation /// 0007218 // neuropeptide signaling pathway // inferred from electronic annotation /// 0007268 // synaptic transmission // inferred from electronic annotation /// 0007616 // long-term memory // not recorded /// 0007616 // long-term memory // inferred from electronic annotation /// 0008217 // regulation of blood pressure // not recorded /// 0008217 // regulation of blood pressure // inferred from electronic annotation /// 0008306 // associative learning // not recorded /// 0008306 // associative learning // inferred from electronic annotation /// 0009725 // response to hormone stimulus // not recorded /// 0009725 // response to hormone stimulus // inferred from electronic annotation /// 0010459 // negative regulation of heart rate // not recorded /// 0010459 // negative regulation of heart rate // inferred from electronic annotation /// 0010634 // positive regulation of epithelial cell migration // not recorded /// 0010634 // positive regulation of epithelial cell migration // inferred from electronic annotation /// 0019233 // sensory perception of pain // inferred from mutant phenotype /// 0032224 // positive regulation of synaptic transmission, cholinergic // not recorded /// 0032224 // positive regulation of synaptic transmission, cholinergic // inferred from electronic annotation /// 0032230 // positive regulation of synaptic transmission, GABAergic // not recorded /// 0032230 // positive regulation of synaptic transmission, GABAergic // inferred from electronic annotation /// 0032496 // response to lipopolysaccharide // inferred from electronic annotation /// 0043278 // response to morphine // inferred from electronic annotation /// 0045760 // positive regulation of action potential // not recorded /// 0045760 // positive regulation of action potential // inferred from electronic annotation /// 0048265 // response to pain // inferred from mutant phenotype /// 0050671 // positive regulation of lymphocyte proliferation // not recorded /// 0050671 // positive regulation of lymphocyte proliferation // inferred from electronic annotation /// 0051496 // positive regulation of stress fiber assembly // not recorded /// 0051496 // positive regulation of stress fiber assembly // inferred from electronic annotation	0005576 // extracellular region // inferred from direct assay /// 0005576 // extracellular region // inferred from electronic annotation /// 0005615 // extracellular space // not recorded /// 0005615 // extracellular space // inferred from electronic annotation /// 0005886 // plasma membrane // not recorded /// 0005886 // plasma membrane // inferred from electronic annotation /// 0030424 // axon // inferred from direct assay /// 0043025 // neuronal cell body // inferred from direct assay	0031835 // substance P receptor binding // not recorded /// 0031835 // substance P receptor binding // inferred from electronic annotation	---
1455105_at	10.5201	10.4913	10.5571	10.3949	10.4074	10.6274	10.5229	10.4766	0.968419	-1.03261	1.03261	0.584199	FALSE	AV117227	protein tyrosine phosphatase, non-receptor type 12	Ptpn12	0006470 // protein dephosphorylation // inferred from direct assay /// 0006470 // protein dephosphorylation // inferred from electronic annotation /// 0007165 // signal transduction // inferred from electronic annotation /// 0016311 // dephosphorylation // inferred from electronic annotation /// 0016311 // dephosphorylation // not recorded	0005737 // cytoplasm // inferred from electronic annotation /// 0005829 // cytosol // inferred from direct assay	0004721 // phosphoprotein phosphatase activity // inferred from direct assay /// 0004721 // phosphoprotein phosphatase activity // inferred from electronic annotation /// 0004725 // protein tyrosine phosphatase activity // not recorded /// 0004725 // protein tyrosine phosphatase activity // inferred from electronic annotation /// 0004872 // receptor activity // inferred from electronic annotation /// 0005515 // protein binding // inferred from physical interaction /// 0005515 // protein binding // inferred from electronic annotation /// 0016787 // hydrolase activity // inferred from electronic annotation /// 0016791 // phosphatase activity // inferred from electronic annotation /// 0017124 // SH3 domain binding // inferred from electronic annotation	---
1419639_at	10.897	10.809	10.8863	10.8847	10.7743	10.7944	10.8641	10.8178	0.968415	-1.03262	1.03262	0.350202	FALSE	U30244	ephrin B2	Efnb2	0001945 // lymph vessel development // inferred from mutant phenotype /// 0007219 // Notch signaling pathway // inferred from direct assay /// 0007275 // multicellular organismal development // inferred from electronic annotation /// 0007399 // nervous system development // inferred from electronic annotation /// 0009887 // organ morphogenesis // inferred from mutant phenotype /// 0030154 // cell differentiation // inferred from electronic annotation	0005886 // plasma membrane // inferred from direct assay /// 0016020 // membrane // inferred from electronic annotation /// 0016021 // integral to membrane // inferred from electronic annotation	0005102 // receptor binding // inferred from physical interaction /// 0005515 // protein binding // inferred from physical interaction	---
1460635_at	8.77632	8.7174	8.74358	8.69819	8.73942	8.66067	8.74577	8.69943	0.968389	-1.03264	1.03264	0.178307	FALSE	NM_023229	Fas-activated serine/threonine kinase	Fastk	0006915 // apoptosis // inferred from electronic annotation /// 0008152 // metabolic process // inferred from electronic annotation /// 0016310 // phosphorylation // inferred from electronic annotation	0005739 // mitochondrion // inferred from direct assay	0000166 // nucleotide binding // inferred from electronic annotation /// 0004672 // protein kinase activity // inferred from electronic annotation /// 0004674 // protein serine/threonine kinase activity // inferred from electronic annotation /// 0005515 // protein binding // inferred from electronic annotation /// 0005524 // ATP binding // inferred from electronic annotation /// 0016301 // kinase activity // inferred from electronic annotation /// 0016740 // transferase activity // inferred from electronic annotation /// 0033867 // Fas-activated serine/threonine kinase activity // inferred from electronic annotation	---
1419350_at	7.54919	7.51706	7.7276	7.70977	7.60772	7.3373	7.59795	7.5516	0.968383	-1.03265	1.03265	0.737503	FALSE	NM_133255	hook homolog 2 (Drosophila)	Hook2	0000226 // microtubule cytoskeleton organization // inferred from electronic annotation /// 0006810 // transport // inferred from electronic annotation /// 0007032 // endosome organization // inferred from electronic annotation /// 0007032 // endosome organization // inferred from sequence or structural similarity /// 0007040 // lysosome organization // inferred from electronic annotation /// 0007040 // lysosome organization // inferred from sequence or structural similarity /// 0008333 // endosome to lysosome transport // inferred from electronic annotation /// 0008333 // endosome to lysosome transport // inferred from sequence or structural similarity /// 0015031 // protein transport // inferred from electronic annotation /// 0045022 // early endosome to late endosome transport // inferred from electronic annotation /// 0045022 // early endosome to late endosome transport // inferred from sequence or structural similarity	0005737 // cytoplasm // inferred from electronic annotation /// 0005815 // microtubule organizing center // inferred from electronic annotation /// 0005856 // cytoskeleton // inferred from electronic annotation /// 0005874 // microtubule // inferred from electronic annotation /// 0030897 // HOPS complex // inferred from electronic annotation /// 0070695 // FHF complex // inferred from electronic annotation /// 0070695 // FHF complex // inferred from sequence or structural similarity	0005515 // protein binding // inferred from electronic annotation /// 0008017 // microtubule binding // inferred from electronic annotation /// 0042802 // identical protein binding // inferred from electronic annotation	---
1460646_at	9.19646	9.13768	9.20126	9.212	8.95641	9.22783	9.17846	9.13208	0.96836	-1.03267	1.03267	0.634549	FALSE	NM_009974	casein kinase 2, alpha prime polypeptide	Csnk2a2	0006468 // protein phosphorylation // inferred from direct assay /// 0006468 // protein phosphorylation // inferred from electronic annotation /// 0016055 // Wnt receptor signaling pathway // inferred from electronic annotation /// 0051726 // regulation of cell cycle // inferred from direct assay	0005956 // protein kinase CK2 complex // traceable author statement	0000166 // nucleotide binding // inferred from electronic annotation /// 0004672 // protein kinase activity // inferred from electronic annotation /// 0004674 // protein serine/threonine kinase activity // inferred from direct assay /// 0004674 // protein serine/threonine kinase activity // inferred from electronic annotation /// 0005515 // protein binding // inferred from electronic annotation /// 0005524 // ATP binding // inferred from electronic annotation /// 0016301 // kinase activity // inferred from electronic annotation /// 0016740 // transferase activity // inferred from electronic annotation /// 0047485 // protein N-terminus binding // inferred from electronic annotation	---
1425440_x_at	5.19908	5.13295	5.26417	5.25588	5.15172	5.04936	5.19873	5.15232	0.968343	-1.03269	1.03269	0.54702	FALSE	BC011108	solute carrier family 41, member 3	Slc41a3	0006812 // cation transport // inferred from electronic annotation	0005886 // plasma membrane // inferred from electronic annotation /// 0016020 // membrane // inferred from electronic annotation /// 0016021 // integral to membrane // inferred from electronic annotation	0005515 // protein binding // inferred from physical interaction /// 0008324 // cation transmembrane transporter activity // inferred from electronic annotation	---
1425332_at	10.8481	10.8641	10.837	10.7159	10.8069	10.8872	10.8497	10.8033	0.968338	-1.0327	1.0327	0.406499	FALSE	BI452653	zinc finger protein 106	Zfp106	0008286 // insulin receptor signaling pathway // inferred from direct assay	0005622 // intracellular // inferred from electronic annotation /// 0005624 // membrane fraction // inferred from direct assay /// 0005634 // nucleus // inferred from electronic annotation /// 0005730 // nucleolus // inferred from electronic annotation /// 0005737 // cytoplasm // inferred from electronic annotation /// 0005829 // cytosol // inferred from direct assay	0001515 // opioid peptide activity // inferred from physical interaction /// 0008270 // zinc ion binding // inferred from electronic annotation /// 0017124 // SH3 domain binding // inferred from direct assay /// 0046872 // metal ion binding // inferred from electronic annotation	---
1448168_a_at	5.69055	5.71717	5.71633	5.72755	5.50797	5.74929	5.70802	5.6616	0.968338	-1.0327	1.0327	0.581798	FALSE	NM_009267	salivary protein 1	Spt1	---	0005576 // extracellular region // inferred from electronic annotation /// 0005615 // extracellular space // inferred from electronic annotation	---	---
1460675_at	8.76966	8.87759	8.88688	8.86961	8.91178	8.61345	8.84471	8.79828	0.96833	-1.03271	1.03271	0.66816	FALSE	AF411055	immunoglobulin superfamily, member 8	Igsf8	---	0016020 // membrane // inferred from electronic annotation /// 0016021 // integral to membrane // inferred from sequence or structural similarity /// 0016021 // integral to membrane // inferred from electronic annotation	0005515 // protein binding // inferred from physical interaction /// 0005515 // protein binding // inferred from electronic annotation	---
1418418_a_at	5.5115	5.75199	5.55134	5.5245	5.61542	5.53547	5.60494	5.55846	0.968297	-1.03274	1.03274	0.591264	FALSE	NM_011167	prolactin family 8, subfamily a, member 6	Prl8a6	---	0005576 // extracellular region // inferred from electronic annotation	0005102 // receptor binding // not recorded /// 0005179 // hormone activity // inferred from electronic annotation	---
1426435_at	8.2554	8.16611	8.24896	8.22978	8.04913	8.25211	8.22349	8.17701	0.968292	-1.03275	1.03275	0.545137	FALSE	AV225967	transmembrane protein 135	Tmem135	---	0016020 // membrane // inferred from electronic annotation /// 0016021 // integral to membrane // inferred from electronic annotation	---	---
1420611_at	10.4847	10.4448	10.4609	10.4065	10.4279	10.4165	10.4635	10.417	0.968289	-1.03275	1.03275	0.0240623	FALSE	AV024339	protein kinase, cAMP dependent, catalytic, beta	Prkacb	0006468 // protein phosphorylation // inferred from direct assay /// 0006468 // protein phosphorylation // not recorded /// 0006468 // protein phosphorylation // inferred from electronic annotation /// 0007188 // G-protein signaling, coupled to cAMP nucleotide second messenger // traceable author statement /// 0051447 // negative regulation of meiotic cell cycle // not recorded	0005625 // soluble fraction // not recorded /// 0005626 // insoluble fraction // not recorded /// 0005634 // nucleus // inferred from electronic annotation /// 0005737 // cytoplasm // not recorded /// 0005737 // cytoplasm // inferred from electronic annotation /// 0005829 // cytosol // not recorded /// 0005952 // cAMP-dependent protein kinase complex // not recorded /// 0005952 // cAMP-dependent protein kinase complex // traceable author statement /// 0048471 // perinuclear region of cytoplasm // not recorded	0000166 // nucleotide binding // inferred from electronic annotation /// 0000287 // magnesium ion binding // inferred from direct assay /// 0004672 // protein kinase activity // inferred from electronic annotation /// 0004674 // protein serine/threonine kinase activity // not recorded /// 0004674 // protein serine/threonine kinase activity // inferred from electronic annotation /// 0004691 // cAMP-dependent protein kinase activity // inferred from direct assay /// 0004691 // cAMP-dependent protein kinase activity // not recorded /// 0004691 // cAMP-dependent protein kinase activity // inferred from electronic annotation /// 0005524 // ATP binding // inferred from direct assay /// 0005524 // ATP binding // inferred from electronic annotation /// 0016301 // kinase activity // inferred from electronic annotation /// 0016740 // transferase activity // inferred from electronic annotation	Calcium_regulation_in_cardiac_cells // GenMAPP /// G_Protein_Signaling // GenMAPP /// Smooth_muscle_contraction // GenMAPP
1423022_at	5.12764	5.067	5.01867	4.89313	5.16763	5.01295	5.0711	5.02457	0.968261	-1.03278	1.03278	0.615113	FALSE	NM_007417	adrenergic receptor, alpha 2a	Adra2a	0006260 // DNA replication // not recorded /// 0007165 // signal transduction // not recorded /// 0007165 // signal transduction // inferred from electronic annotation /// 0007186 // G-protein coupled receptor protein signaling pathway // inferred from direct assay /// 0007186 // G-protein coupled receptor protein signaling pathway // not recorded /// 0007186 // G-protein coupled receptor protein signaling pathway // inferred from electronic annotation /// 0007193 // inhibition of adenylate cyclase activity by G-protein signaling pathway // inferred from electronic annotation /// 0007202 // activation of phospholipase C activity // inferred from electronic annotation /// 0032870 // cellular response to hormone stimulus // inferred from electronic annotation /// 0042593 // glucose homeostasis // not recorded /// 0042596 // fear response // inferred from mutant phenotype /// 0043406 // positive regulation of MAP kinase activity // inferred from electronic annotation /// 0045955 // negative regulation of calcium ion-dependent exocytosis // not recorded /// 0045955 // negative regulation of calcium ion-dependent exocytosis // inferred from electronic annotation /// 0046676 // negative regulation of insulin secretion // not recorded /// 0046676 // negative regulation of insulin secretion // inferred from electronic annotation /// 0050995 // negative regulation of lipid catabolic process // inferred from electronic annotation /// 0071333 // cellular response to glucose stimulus // not recorded /// 0071333 // cellular response to glucose stimulus // inferred from electronic annotation	0005737 // cytoplasm // not recorded /// 0005886 // plasma membrane // not recorded /// 0005886 // plasma membrane // inferred from electronic annotation /// 0005887 // integral to plasma membrane // inferred from electronic annotation /// 0016020 // membrane // inferred from electronic annotation /// 0016021 // integral to membrane // inferred from electronic annotation /// 0043235 // receptor complex // inferred from electronic annotation /// 0045202 // synapse // not recorded	0004871 // signal transducer activity // inferred from electronic annotation /// 0004872 // receptor activity // inferred from electronic annotation /// 0004930 // G-protein coupled receptor activity // inferred from electronic annotation /// 0004935 // adrenergic receptor activity // inferred from mutant phenotype /// 0004935 // adrenergic receptor activity // inferred from electronic annotation /// 0004938 // alpha2-adrenergic receptor activity // not recorded /// 0004938 // alpha2-adrenergic receptor activity // traceable author statement /// 0004938 // alpha2-adrenergic receptor activity // inferred from electronic annotation /// 0005515 // protein binding // inferred from physical interaction /// 0032795 // heterotrimeric G-protein binding // inferred from electronic annotation /// 0051379 // epinephrine binding // inferred from electronic annotation /// 0051380 // norepinephrine binding // inferred from electronic annotation	GPCRDB_Class_A_Rhodopsin-like // GenMAPP /// Monoamine_GPCRs // GenMAPP
1420489_at	11.1372	11.1707	11.0858	11.0247	11.019	11.2104	11.1312	11.0847	0.968249	-1.03279	1.03279	0.528712	FALSE	BI246587	mitochondrial ribosomal protein S14	Mrps14	0006412 // translation // inferred from electronic annotation	0005622 // intracellular // inferred from electronic annotation /// 0005739 // mitochondrion // inferred from direct assay /// 0005739 // mitochondrion // inferred from electronic annotation /// 0005763 // mitochondrial small ribosomal subunit // inferred from sequence or structural similarity /// 0005840 // ribosome // inferred from electronic annotation /// 0030529 // ribonucleoprotein complex // inferred from electronic annotation	0003735 // structural constituent of ribosome // inferred from sequence or structural similarity /// 0003735 // structural constituent of ribosome // inferred from electronic annotation /// 0005515 // protein binding // inferred from electronic annotation	---
1424894_at	8.93718	9.10766	8.90222	8.93247	8.92446	8.95045	8.98236	8.9358	0.968243	-1.0328	1.0328	0.506736	FALSE	BC027214	RAB13, member RAS oncogene family	Rab13	0006810 // transport // inferred from electronic annotation /// 0006886 // intracellular protein transport // traceable author statement /// 0007264 // small GTPase mediated signal transduction // inferred from electronic annotation /// 0015031 // protein transport // inferred from electronic annotation	0005794 // Golgi apparatus // inferred from direct assay /// 0005886 // plasma membrane // inferred from electronic annotation /// 0005911 // cell-cell junction // inferred from direct assay /// 0005923 // tight junction // inferred from direct assay /// 0005923 // tight junction // inferred from electronic annotation /// 0016020 // membrane // inferred from electronic annotation /// 0016023 // cytoplasmic membrane-bounded vesicle // traceable author statement /// 0019897 // extrinsic to plasma membrane // traceable author statement /// 0030054 // cell junction // inferred from electronic annotation /// 0030659 // cytoplasmic vesicle membrane // inferred from electronic annotation /// 0031410 // cytoplasmic vesicle // inferred from electronic annotation	0000166 // nucleotide binding // inferred from electronic annotation /// 0003924 // GTPase activity // traceable author statement /// 0005525 // GTP binding // inferred from electronic annotation	---
1434896_at	9.85807	9.69412	9.77326	9.79284	9.67782	9.71499	9.77515	9.72855	0.968215	-1.03283	1.03283	0.468309	FALSE	BM230211	zinc finger protein 955A	Zfp955a	0006355 // regulation of transcription, DNA-dependent // inferred from electronic annotation	0005622 // intracellular // inferred from electronic annotation	0003676 // nucleic acid binding // inferred from electronic annotation /// 0008270 // zinc ion binding // inferred from electronic annotation /// 0046872 // metal ion binding // inferred from electronic annotation	---
1424038_a_at	10.6879	10.6951	10.6828	10.628	10.7172	10.5807	10.6886	10.642	0.968191	-1.03285	1.03285	0.310256	FALSE	BC020179	RIKEN cDNA 2310044H10 gene	2310044H10Rik	---	0005576 // extracellular region // inferred from electronic annotation /// 0016020 // membrane // inferred from electronic annotation /// 0016021 // integral to membrane // inferred from electronic annotation	---	---
1419141_at	4.24081	4.24434	4.13809	4.05233	4.23737	4.19355	4.20775	4.16108	0.96817	-1.03288	1.03288	0.517374	FALSE	NM_007776	crystallin, gamma D	Crygd	0001654 // eye development // inferred from mutant phenotype /// 0002088 // lens development in camera-type eye // inferred from mutant phenotype /// 0002088 // lens development in camera-type eye // inferred from electronic annotation /// 0043434 // response to peptide hormone stimulus // inferred from electronic annotation /// 0070306 // lens fiber cell differentiation // inferred from mutant phenotype /// 0070306 // lens fiber cell differentiation // not recorded /// 0070306 // lens fiber cell differentiation // inferred from electronic annotation	0005634 // nucleus // inferred from direct assay /// 0005737 // cytoplasm // inferred from direct assay	0005212 // structural constituent of eye lens // inferred from direct assay /// 0005212 // structural constituent of eye lens // not recorded /// 0005212 // structural constituent of eye lens // inferred from electronic annotation	---
1448242_at	10.5941	10.6107	10.6357	10.5613	10.6047	10.5343	10.6135	10.5668	0.968162	-1.03289	1.03289	0.121367	FALSE	BC003707	Sec61 alpha 1 subunit (S. cerevisiae)	Sec61a1	0006810 // transport // inferred from electronic annotation /// 0015031 // protein transport // inferred from electronic annotation /// 0034341 // response to interferon-gamma // inferred from electronic annotation /// 0055085 // transmembrane transport // inferred from electronic annotation	0005783 // endoplasmic reticulum // inferred from electronic annotation /// 0005789 // endoplasmic reticulum membrane // inferred from electronic annotation /// 0016020 // membrane // inferred from electronic annotation /// 0016021 // integral to membrane // inferred from electronic annotation /// 0019718 // rough microsome // not recorded /// 0019718 // rough microsome // inferred from electronic annotation	0015450 // P-P-bond-hydrolysis-driven protein transmembrane transporter activity // inferred from electronic annotation /// 0043022 // ribosome binding // inferred from direct assay	---
1426242_at	11.3197	11.3556	11.3723	11.3265	11.369	11.212	11.3492	11.3025	0.96816	-1.03289	1.03289	0.397932	FALSE	U37500	polymerase (RNA) II (DNA directed) polypeptide A	Polr2a	0006350 // transcription // inferred from electronic annotation /// 0006366 // transcription from RNA polymerase II promoter // inferred from electronic annotation /// 0006366 // transcription from RNA polymerase II promoter // inferred from sequence or structural similarity	0005634 // nucleus // not recorded /// 0005634 // nucleus // inferred from electronic annotation /// 0005634 // nucleus // inferred from sequence or structural similarity /// 0005665 // DNA-directed RNA polymerase II, core complex // inferred from electronic annotation /// 0005665 // DNA-directed RNA polymerase II, core complex // inferred from sequence or structural similarity /// 0005730 // nucleolus // not recorded	0003677 // DNA binding // inferred from direct assay /// 0003677 // DNA binding // inferred from electronic annotation /// 0003899 // DNA-directed RNA polymerase activity // inferred from electronic annotation /// 0004672 // protein kinase activity // inferred from electronic annotation /// 0004672 // protein kinase activity // inferred from sequence or structural similarity /// 0005515 // protein binding // inferred from physical interaction /// 0005515 // protein binding // inferred from electronic annotation /// 0016740 // transferase activity // inferred from electronic annotation /// 0016779 // nucleotidyltransferase activity // inferred from electronic annotation /// 0031625 // ubiquitin protein ligase binding // inferred from electronic annotation /// 0046872 // metal ion binding // inferred from electronic annotation	mRNA_processing_binding_Reactome // GenMAPP /// RNA_transcription_Reactome // GenMAPP
1415770_at	11.5628	11.5102	11.5689	11.5321	11.5606	11.4092	11.5473	11.5006	0.968153	-1.03289	1.03289	0.4038	FALSE	NM_031392	WD repeat domain 6	Wdr6	0007049 // cell cycle // inferred from electronic annotation /// 0007050 // cell cycle arrest // inferred from electronic annotation /// 0008285 // negative regulation of cell proliferation // inferred from electronic annotation	0005625 // soluble fraction // inferred from electronic annotation /// 0005737 // cytoplasm // inferred from electronic annotation /// 0043234 // protein complex // inferred from electronic annotation	0005515 // protein binding // inferred from electronic annotation /// 0043560 // insulin receptor substrate binding // inferred from electronic annotation	---
1420342_at	7.62412	7.69673	7.94679	7.55817	7.83101	7.73837	7.75588	7.70918	0.968151	-1.0329	1.0329	0.73045	FALSE	NM_010268	ganglioside-induced differentiation-associated-protein 10	Gdap10	---	---	---	---
1449979_a_at	4.38691	4.3759	4.34171	4.39053	4.18005	4.39376	4.36817	4.32145	0.96813	-1.03292	1.03292	0.551736	FALSE	NM_023689	sparc/osteonectin, cwcv and kazal-like domains proteoglycan 3	Spock3	0007165 // signal transduction // inferred from electronic annotation /// 0010951 // negative regulation of endopeptidase activity // inferred from electronic annotation /// 0019800 // peptide cross-linking via chondroitin 4-sulfate glycosaminoglycan // inferred from direct assay /// 0050790 // regulation of catalytic activity // inferred from electronic annotation	0005576 // extracellular region // inferred from electronic annotation /// 0005578 // proteinaceous extracellular matrix // inferred from electronic annotation	0004857 // enzyme inhibitor activity // inferred from electronic annotation /// 0005509 // calcium ion binding // inferred from electronic annotation /// 0005539 // glycosaminoglycan binding // inferred from direct assay /// 0008191 // metalloendopeptidase inhibitor activity // inferred from electronic annotation	---
1455485_x_at	14.0282	13.9479	14.0251	13.9141	14.0004	13.9465	14.0004	13.9536	0.968117	-1.03293	1.03293	0.268105	FALSE	AI324936	ribosomal protein L13A	Rpl13a	0006350 // transcription // inferred from electronic annotation /// 0006412 // translation // inferred from electronic annotation /// 0045449 // regulation of transcription // inferred from electronic annotation	0005622 // intracellular // inferred from electronic annotation /// 0005634 // nucleus // inferred from electronic annotation /// 0005840 // ribosome // inferred from electronic annotation /// 0015934 // large ribosomal subunit // inferred from electronic annotation /// 0016020 // membrane // inferred from electronic annotation /// 0030529 // ribonucleoprotein complex // not recorded /// 0030529 // ribonucleoprotein complex // inferred from electronic annotation	0003676 // nucleic acid binding // inferred from electronic annotation /// 0003677 // DNA binding // inferred from electronic annotation /// 0003735 // structural constituent of ribosome // inferred from electronic annotation /// 0005125 // cytokine activity // inferred from electronic annotation /// 0008270 // zinc ion binding // inferred from electronic annotation /// 0046872 // metal ion binding // inferred from electronic annotation	Ribosomal_Proteins // GenMAPP
1451419_at	7.61757	7.37233	7.32275	7.45863	7.26441	7.44932	7.43755	7.39079	0.968105	-1.03295	1.03295	0.695025	FALSE	BC023083	splA/ryanodine receptor domain and SOCS box containing 4	Spsb4	0023034 // intracellular signaling pathway // inferred from electronic annotation	0005737 // cytoplasm // inferred from electronic annotation	0005515 // protein binding // inferred from electronic annotation	---
1450834_at	4.80782	4.94586	5.01379	4.76994	4.8908	4.96641	4.92249	4.87572	0.9681	-1.03295	1.03295	0.604585	FALSE	NM_010242	fucosyltransferase 4	Fut4	0006486 // protein glycosylation // inferred from electronic annotation /// 0008152 // metabolic process // not recorded	0005794 // Golgi apparatus // inferred from electronic annotation /// 0009986 // cell surface // inferred from direct assay /// 0016020 // membrane // inferred from electronic annotation /// 0016021 // integral to membrane // inferred from electronic annotation /// 0032580 // Golgi cisterna membrane // inferred from electronic annotation	0008417 // fucosyltransferase activity // inferred from electronic annotation /// 0016740 // transferase activity // inferred from electronic annotation /// 0016757 // transferase activity, transferring glycosyl groups // inferred from electronic annotation /// 0046920 // alpha(1,3)-fucosyltransferase activity // not recorded /// 0046920 // alpha(1,3)-fucosyltransferase activity // inferred from electronic annotation	---
1435448_at	9.84638	9.7037	9.5505	9.72458	9.60248	9.63303	9.70019	9.65336	0.968061	-1.03299	1.03299	0.640965	FALSE	BM120925	BCL2-like 11 (apoptosis facilitator)	Bcl2l11	0001701 // in utero embryonic development // inferred from genetic interaction /// 0001776 // leukocyte homeostasis // inferred from genetic interaction /// 0001776 // leukocyte homeostasis // inferred from mutant phenotype /// 0001782 // B cell homeostasis // inferred from genetic interaction /// 0001782 // B cell homeostasis // inferred from mutant phenotype /// 0001783 // B cell apoptosis // inferred from genetic interaction /// 0001822 // kidney development // inferred from genetic interaction /// 0002260 // lymphocyte homeostasis // inferred from genetic interaction /// 0002260 // lymphocyte homeostasis // inferred from mutant phenotype /// 0002262 // myeloid cell homeostasis // inferred from genetic interaction /// 0006915 // apoptosis // inferred from genetic interaction /// 0006915 // apoptosis // inferred from reviewed computational analysis /// 0006915 // apoptosis // inferred from electronic annotation /// 0006917 // induction of apoptosis // not recorded /// 0007160 // cell-matrix adhesion // inferred from mutant phenotype /// 0007283 // spermatogenesis // inferred from genetic interaction /// 0008584 // male gonad development // inferred from genetic interaction /// 0009791 // post-embryonic development // inferred from genetic interaction /// 0030879 // mammary gland development // inferred from mutant phenotype /// 0035148 // tube formation // inferred from mutant phenotype /// 0042475 // odontogenesis of dentine-containing tooth // inferred from genetic interaction /// 0042981 // regulation of apoptosis // inferred from genetic interaction /// 0042981 // regulation of apoptosis // inferred from reviewed computational analysis /// 0043029 // T cell homeostasis // inferred from genetic interaction /// 0043029 // T cell homeostasis // inferred from mutant phenotype /// 0043065 // positive regulation of apoptosis // inferred from genetic interaction /// 0043065 // positive regulation of apoptosis // inferred from mutant phenotype /// 0043065 // positive regulation of apoptosis // inferred from electronic annotation /// 0043583 // ear development // inferred from genetic interaction /// 0046620 // regulation of organ growth // inferred from mutant phenotype /// 0048066 // developmental pigmentation // inferred from genetic interaction /// 0048070 // regulation of developmental pigmentation // inferred from genetic interaction /// 0048536 // spleen development // inferred from genetic interaction /// 0048538 // thymus development // inferred from genetic interaction /// 0048563 // post-embryonic organ morphogenesis // inferred from mutant phenotype	0000300 // peripheral to membrane of membrane fraction // inferred from direct assay /// 0005737 // cytoplasm // inferred from direct assay /// 0005739 // mitochondrion // inferred from direct assay /// 0005739 // mitochondrion // inferred from electronic annotation /// 0016020 // membrane // inferred from electronic annotation /// 0043231 // intracellular membrane-bounded organelle // inferred from direct assay	0005515 // protein binding // inferred from physical interaction /// 0005515 // protein binding // inferred from electronic annotation /// 0008017 // microtubule binding // inferred from direct assay /// 0046982 // protein heterodimerization activity // not recorded	Apoptosis // GenMAPP
1425813_at	4.8962	4.89375	5.07255	4.96016	4.80193	4.95989	4.95417	4.90732	0.968051	-1.033	1.033	0.586249	FALSE	BC021148	phosphatidylinositol glycan anchor biosynthesis, class N	Pign	0006506 // GPI anchor biosynthetic process // inferred from electronic annotation /// 0008152 // metabolic process // inferred from electronic annotation	0005783 // endoplasmic reticulum // inferred from electronic annotation /// 0005789 // endoplasmic reticulum membrane // inferred from electronic annotation /// 0016020 // membrane // inferred from electronic annotation /// 0016021 // integral to membrane // inferred from electronic annotation	0003824 // catalytic activity // inferred from electronic annotation /// 0016740 // transferase activity // inferred from electronic annotation /// 0016780 // phosphotransferase activity, for other substituted phosphate groups // traceable author statement	---
1418134_at	10.3892	10.2495	10.3731	10.303	10.2424	10.3257	10.3373	10.2904	0.968045	-1.03301	1.03301	0.407416	FALSE	AV088109	solute carrier family 25, member 46	Slc25a46	0006810 // transport // inferred from electronic annotation /// 0055085 // transmembrane transport // inferred from electronic annotation	0005739 // mitochondrion // inferred from direct assay /// 0005739 // mitochondrion // inferred from electronic annotation /// 0005743 // mitochondrial inner membrane // inferred from electronic annotation /// 0016020 // membrane // inferred from electronic annotation /// 0016021 // integral to membrane // inferred from electronic annotation	0005488 // binding // inferred from electronic annotation	---
1419915_at	7.56252	7.59711	7.63719	7.60064	7.40465	7.65097	7.59894	7.55209	0.968045	-1.03301	1.03301	0.58122	FALSE	AW538011	Nuclear undecaprenyl pyrophosphate synthase 1 homolog (S. cerevisiae)	Nus1	0001525 // angiogenesis // inferred from electronic annotation /// 0007165 // signal transduction // inferred from electronic annotation /// 0007275 // multicellular organismal development // inferred from electronic annotation /// 0008152 // metabolic process // inferred from electronic annotation /// 0030154 // cell differentiation // inferred from electronic annotation	0016020 // membrane // inferred from electronic annotation /// 0016021 // integral to membrane // inferred from electronic annotation	0004872 // receptor activity // inferred from electronic annotation /// 0016765 // transferase activity, transferring alkyl or aryl (other than methyl) groups // inferred from electronic annotation	---
1450892_a_at	9.34084	9.36404	9.39326	9.30549	9.33458	9.31747	9.36605	9.31918	0.968035	-1.03302	1.03302	0.0540955	FALSE	BF321773	ubiquitin specific peptidase 4 (proto-oncogene)	Usp4	0006511 // ubiquitin-dependent protein catabolic process // inferred from electronic annotation /// 0016579 // protein deubiquitination // inferred from sequence or structural similarity /// 0031397 // negative regulation of protein ubiquitination // inferred from sequence or structural similarity /// 0031647 // regulation of protein stability // inferred from sequence or structural similarity /// 0034394 // protein localization at cell surface // inferred from sequence or structural similarity	0005634 // nucleus // inferred from electronic annotation /// 0005634 // nucleus // inferred from sequence or structural similarity /// 0005737 // cytoplasm // inferred from electronic annotation /// 0005737 // cytoplasm // inferred from sequence or structural similarity	0004221 // ubiquitin thiolesterase activity // inferred from electronic annotation /// 0004221 // ubiquitin thiolesterase activity // inferred from sequence or structural similarity /// 0004843 // ubiquitin-specific protease activity // inferred from sequence or structural similarity /// 0005515 // protein binding // inferred from physical interaction /// 0005515 // protein binding // inferred from electronic annotation /// 0008233 // peptidase activity // inferred from electronic annotation /// 0008234 // cysteine-type peptidase activity // inferred from electronic annotation /// 0016787 // hydrolase activity // inferred from electronic annotation	---
1424751_at	8.91347	8.87421	8.90084	8.89841	8.7959	8.85359	8.89618	8.8493	0.968029	-1.03303	1.03303	0.215015	FALSE	AB021860	activator of basal transcription 1	Abt1	0006350 // transcription // inferred from electronic annotation /// 0006366 // transcription from RNA polymerase II promoter // inferred from direct assay /// 0021522 // spinal cord motor neuron differentiation // inferred from genetic interaction /// 0045449 // regulation of transcription // inferred from electronic annotation	0005634 // nucleus // inferred from electronic annotation /// 0005667 // transcription factor complex // inferred from direct assay /// 0005730 // nucleolus // inferred from electronic annotation	0000166 // nucleotide binding // inferred from electronic annotation /// 0003677 // DNA binding // inferred from electronic annotation /// 0003723 // RNA binding // inferred from electronic annotation /// 0005515 // protein binding // inferred from electronic annotation /// 0016251 // general RNA polymerase II transcription factor activity // inferred from direct assay	---
1418097_a_at	9.75777	9.75976	9.57156	9.67928	9.64275	9.62642	9.69636	9.64948	0.968028	-1.03303	1.03303	0.506534	FALSE	NM_016715	cytokine receptor-like factor 2	Crlf2	0007165 // signal transduction // inferred from electronic annotation	0005576 // extracellular region // inferred from electronic annotation /// 0005886 // plasma membrane // inferred from electronic annotation /// 0016020 // membrane // inferred from electronic annotation /// 0016021 // integral to membrane // inferred from electronic annotation	0004872 // receptor activity // inferred from electronic annotation /// 0005125 // cytokine activity // not recorded	---
1436782_at	4.6251	4.67789	4.5088	4.49796	4.66283	4.51036	4.60393	4.55705	0.968027	-1.03303	1.03303	0.554837	FALSE	BB106990	seminal vesicle secretory protein 3A /// seminal vesicle secretory protein 3B	Svs3a /// Svs3b	0019953 // sexual reproduction // inferred from electronic annotation /// 0042628 // mating plug formation // inferred from direct assay	0005576 // extracellular region // inferred by curator /// 0005576 // extracellular region // inferred from electronic annotation /// 0030141 // stored secretory granule // inferred from electronic annotation	0005198 // structural molecule activity // inferred from electronic annotation	---
1417488_at	4.4383	4.59617	4.31835	4.41377	4.38574	4.41258	4.45094	4.40403	0.968004	-1.03305	1.03305	0.593364	FALSE	U34245	fos-like antigen 1	Fosl1	0006355 // regulation of transcription, DNA-dependent // inferred from electronic annotation /// 0007565 // female pregnancy // inferred from electronic annotation /// 0007612 // learning // inferred from electronic annotation /// 0008285 // negative regulation of cell proliferation // not recorded /// 0008285 // negative regulation of cell proliferation // inferred from electronic annotation /// 0009612 // response to mechanical stimulus // inferred from electronic annotation /// 0009629 // response to gravity // inferred from electronic annotation /// 0014070 // response to organic cyclic substance // inferred from electronic annotation /// 0031668 // cellular response to extracellular stimulus // inferred from direct assay /// 0032570 // response to progesterone stimulus // inferred from electronic annotation /// 0034097 // response to cytokine stimulus // inferred from electronic annotation /// 0042493 // response to drug // inferred from electronic annotation /// 0042542 // response to hydrogen peroxide // inferred from electronic annotation /// 0043065 // positive regulation of apoptosis // not recorded /// 0043065 // positive regulation of apoptosis // inferred from electronic annotation /// 0045787 // positive regulation of cell cycle // not recorded /// 0045787 // positive regulation of cell cycle // inferred from electronic annotation /// 0046022 // positive regulation of transcription from RNA polymerase II promoter during mitosis // not recorded /// 0046022 // positive regulation of transcription from RNA polymerase II promoter during mitosis // inferred from electronic annotation /// 0051412 // response to corticosterone stimulus // inferred from electronic annotation /// 0051591 // response to cAMP // inferred from electronic annotation	0005634 // nucleus // not recorded /// 0005634 // nucleus // inferred from electronic annotation /// 0005792 // microsome // not recorded /// 0005792 // microsome // inferred from electronic annotation /// 0005829 // cytosol // not recorded /// 0005829 // cytosol // inferred from electronic annotation /// 0019717 // synaptosome // not recorded /// 0019717 // synaptosome // inferred from electronic annotation /// 0042734 // presynaptic membrane // not recorded /// 0042734 // presynaptic membrane // inferred from electronic annotation	0003677 // DNA binding // not recorded /// 0003677 // DNA binding // inferred from electronic annotation /// 0003700 // sequence-specific DNA binding transcription factor activity // inferred from electronic annotation /// 0005515 // protein binding // inferred from electronic annotation /// 0016563 // transcription activator activity // not recorded /// 0016563 // transcription activator activity // inferred from electronic annotation /// 0043565 // sequence-specific DNA binding // inferred from electronic annotation /// 0046983 // protein dimerization activity // inferred from electronic annotation	Wnt_Signaling // GenMAPP
1424972_at	4.5135	4.65693	4.55271	4.5347	4.58396	4.46374	4.57438	4.52746	0.968004	-1.03305	1.03305	0.443409	FALSE	BF466910	---	---	---	---	---	---
1434435_s_at	8.92538	9.06494	8.95943	8.93483	8.91811	8.956	8.98325	8.93631	0.96799	-1.03307	1.03307	0.340499	FALSE	BM941165	cytochrome c oxidase, subunit XVII assembly protein homolog (yeast)	Cox17	0006825 // copper ion transport // inferred from electronic annotation /// 0007420 // brain development // inferred from electronic annotation /// 0007507 // heart development // inferred from electronic annotation	0005739 // mitochondrion // inferred from direct assay /// 0005739 // mitochondrion // inferred from electronic annotation /// 0005758 // mitochondrial intermembrane space // inferred from electronic annotation	0005507 // copper ion binding // inferred from direct assay /// 0005507 // copper ion binding // inferred from electronic annotation /// 0008047 // enzyme activator activity // inferred from mutant phenotype /// 0016531 // copper chaperone activity // inferred from electronic annotation /// 0046872 // metal ion binding // inferred from electronic annotation	Electron_Transport_Chain // GenMAPP
1419945_s_at	10.8341	10.7764	10.8033	10.7471	10.7652	10.7605	10.8046	10.7576	0.96799	-1.03307	1.03307	0.0554159	FALSE	C80220	RAB2A, member RAS oncogene family	Rab2a	0006810 // transport // inferred from electronic annotation /// 0006886 // intracellular protein transport // traceable author statement /// 0007264 // small GTPase mediated signal transduction // inferred from electronic annotation /// 0015031 // protein transport // inferred from electronic annotation /// 0016192 // vesicle-mediated transport // inferred from electronic annotation	0000139 // Golgi membrane // inferred from electronic annotation /// 0005624 // membrane fraction // not recorded /// 0005624 // membrane fraction // inferred from electronic annotation /// 0005625 // soluble fraction // not recorded /// 0005625 // soluble fraction // inferred from electronic annotation /// 0005626 // insoluble fraction // not recorded /// 0005626 // insoluble fraction // inferred from electronic annotation /// 0005783 // endoplasmic reticulum // inferred from electronic annotation /// 0005789 // endoplasmic reticulum membrane // inferred from electronic annotation /// 0005794 // Golgi apparatus // inferred from direct assay /// 0005794 // Golgi apparatus // inferred from electronic annotation /// 0016020 // membrane // inferred from electronic annotation /// 0033116 // ER-Golgi intermediate compartment membrane // inferred from electronic annotation /// 0042470 // melanosome // inferred from electronic annotation /// 0043025 // neuronal cell body // not recorded /// 0043025 // neuronal cell body // inferred from electronic annotation	0000166 // nucleotide binding // inferred from electronic annotation /// 0003924 // GTPase activity // inferred from electronic annotation /// 0003924 // GTPase activity // inferred from sequence or structural similarity /// 0005525 // GTP binding // not recorded /// 0005525 // GTP binding // inferred from electronic annotation /// 0005525 // GTP binding // inferred from sequence or structural similarity /// 0019003 // GDP binding // inferred from electronic annotation /// 0019003 // GDP binding // inferred from sequence or structural similarity	---
1449228_at	4.66558	4.66042	4.66812	4.57505	4.72262	4.55559	4.66471	4.61775	0.967978	-1.03308	1.03308	0.423945	FALSE	AF326561	SH3-domain GRB2-like 2	Sh3gl2	0006897 // endocytosis // inferred from electronic annotation /// 0048489 // synaptic vesicle transport // inferred from electronic annotation	0005737 // cytoplasm // inferred from electronic annotation /// 0016020 // membrane // inferred from electronic annotation	0005515 // protein binding // inferred from physical interaction /// 0005515 // protein binding // inferred from electronic annotation /// 0008289 // lipid binding // inferred from electronic annotation /// 0042802 // identical protein binding // inferred from electronic annotation	---
1430545_at	4.57046	4.63482	4.51133	4.50306	4.53855	4.53408	4.5722	4.52523	0.967967	-1.03309	1.03309	0.277129	FALSE	BB447148	DBF4 homolog (S. cerevisiae)	Dbf4	0006260 // DNA replication // inferred from electronic annotation /// 0007049 // cell cycle // inferred from electronic annotation /// 0007089 // traversing start control point of mitotic cell cycle // not recorded /// 0007090 // regulation of S phase of mitotic cell cycle // not recorded	0005634 // nucleus // inferred from direct assay /// 0005634 // nucleus // inferred from electronic annotation	0003676 // nucleic acid binding // inferred from electronic annotation /// 0004674 // protein serine/threonine kinase activity // not recorded /// 0005515 // protein binding // inferred from electronic annotation /// 0008270 // zinc ion binding // inferred from electronic annotation /// 0046872 // metal ion binding // inferred from electronic annotation	Cell_Cycle_KEGG // GenMAPP /// DNA_replication_Reactome // GenMAPP
1427116_at	9.29554	9.39367	9.38405	9.32	9.33834	9.27392	9.35775	9.31075	0.967948	-1.03311	1.03311	0.268872	FALSE	C87155	SET domain containing 1A	Setd1a	0008152 // metabolic process // inferred from electronic annotation /// 0032259 // methylation // inferred from electronic annotation	0005634 // nucleus // not recorded /// 0005634 // nucleus // inferred from electronic annotation /// 0035097 // histone methyltransferase complex // not recorded /// 0035097 // histone methyltransferase complex // inferred from electronic annotation	0000166 // nucleotide binding // inferred from electronic annotation /// 0003676 // nucleic acid binding // inferred from electronic annotation /// 0005515 // protein binding // inferred from electronic annotation /// 0008168 // methyltransferase activity // inferred from electronic annotation /// 0016740 // transferase activity // inferred from electronic annotation	---
1417465_at	10.8038	10.7936	10.8599	10.7857	10.7298	10.8008	10.8191	10.7721	0.967938	-1.03312	1.03312	0.190526	FALSE	NM_008033	farnesyltransferase, CAAX box, alpha	Fnta	0008284 // positive regulation of cell proliferation // not recorded /// 0008284 // positive regulation of cell proliferation // inferred from electronic annotation /// 0010035 // response to inorganic substance // not recorded /// 0010035 // response to inorganic substance // inferred from electronic annotation /// 0014070 // response to organic cyclic substance // not recorded /// 0014070 // response to organic cyclic substance // inferred from electronic annotation /// 0034097 // response to cytokine stimulus // not recorded /// 0034097 // response to cytokine stimulus // inferred from electronic annotation /// 0043066 // negative regulation of apoptosis // not recorded /// 0043066 // negative regulation of apoptosis // inferred from electronic annotation /// 0045213 // neurotransmitter receptor metabolic process // inferred from mutant phenotype /// 0045787 // positive regulation of cell cycle // not recorded /// 0045787 // positive regulation of cell cycle // inferred from electronic annotation /// 0051773 // positive regulation of nitric-oxide synthase 2 biosynthetic process // not recorded /// 0051773 // positive regulation of nitric-oxide synthase 2 biosynthetic process // inferred from electronic annotation /// 0051774 // negative regulation of nitric-oxide synthase 2 biosynthetic process // not recorded /// 0051774 // negative regulation of nitric-oxide synthase 2 biosynthetic process // inferred from electronic annotation /// 0051789 // response to protein stimulus // not recorded /// 0051789 // response to protein stimulus // inferred from electronic annotation /// 0090044 // positive regulation of tubulin deacetylation // inferred from electronic annotation /// 0090045 // positive regulation of deacetylase activity // inferred from electronic annotation	0005737 // cytoplasm // not recorded /// 0005737 // cytoplasm // inferred from electronic annotation /// 0005875 // microtubule associated complex // inferred from electronic annotation /// 0005953 // CAAX-protein geranylgeranyltransferase complex // not recorded /// 0005953 // CAAX-protein geranylgeranyltransferase complex // inferred from electronic annotation	0004659 // prenyltransferase activity // inferred from electronic annotation /// 0004660 // protein farnesyltransferase activity // not recorded /// 0004660 // protein farnesyltransferase activity // inferred from electronic annotation /// 0004662 // CAAX-protein geranylgeranyltransferase activity // not recorded /// 0004662 // CAAX-protein geranylgeranyltransferase activity // inferred from electronic annotation /// 0005515 // protein binding // inferred from electronic annotation /// 0008017 // microtubule binding // inferred from electronic annotation /// 0008144 // drug binding // not recorded /// 0008144 // drug binding // inferred from electronic annotation /// 0008270 // zinc ion binding // not recorded /// 0008270 // zinc ion binding // inferred from electronic annotation /// 0008318 // protein prenyltransferase activity // inferred from electronic annotation /// 0016740 // transferase activity // inferred from electronic annotation /// 0019840 // isoprenoid binding // not recorded /// 0019840 // isoprenoid binding // inferred from electronic annotation /// 0030548 // acetylcholine receptor regulator activity // inferred from mutant phenotype /// 0042277 // peptide binding // not recorded /// 0042277 // peptide binding // inferred from electronic annotation /// 0043014 // alpha-tubulin binding // inferred from electronic annotation	---
1416297_s_at	6.31454	6.37237	6.33959	6.29891	6.3982	6.18818	6.34217	6.2951	0.967897	-1.03317	1.03317	0.495987	FALSE	NM_011036	regenerating islet-derived 3 beta	Reg3b	0006953 // acute-phase response // inferred from electronic annotation /// 0006954 // inflammatory response // inferred from electronic annotation	0005576 // extracellular region // inferred from electronic annotation	0005488 // binding // inferred from electronic annotation /// 0005529 // sugar binding // inferred from electronic annotation	---
1438291_x_at	10.119	10.2316	10.0807	10.0908	10.1708	10.0284	10.1438	10.0967	0.967889	-1.03318	1.03318	0.484773	FALSE	AV069169	60S ribosomal protein L37-like /// ribosomal protein L37	LOC100502825 /// Rpl37	0006412 // translation // inferred from electronic annotation	0005622 // intracellular // inferred from electronic annotation /// 0005840 // ribosome // inferred from electronic annotation /// 0030529 // ribonucleoprotein complex // inferred from electronic annotation	0003723 // RNA binding // inferred from electronic annotation /// 0003735 // structural constituent of ribosome // inferred from electronic annotation /// 0019843 // rRNA binding // inferred from electronic annotation /// 0046872 // metal ion binding // inferred from electronic annotation	mRNA_processing_binding_Reactome // GenMAPP /// Ribosomal_Proteins // GenMAPP
1423639_at	6.2384	6.33136	6.38	6.14202	6.42889	6.23741	6.31659	6.26944	0.967848	-1.03322	1.03322	0.642396	FALSE	AK020259	histamine receptor H2	Hrh2	0007165 // signal transduction // inferred from electronic annotation /// 0007186 // G-protein coupled receptor protein signaling pathway // inferred from electronic annotation	0005886 // plasma membrane // inferred from electronic annotation /// 0016020 // membrane // inferred from electronic annotation /// 0016021 // integral to membrane // inferred from electronic annotation	0004871 // signal transducer activity // inferred from electronic annotation /// 0004872 // receptor activity // inferred from electronic annotation /// 0004930 // G-protein coupled receptor activity // inferred from electronic annotation /// 0004969 // histamine receptor activity // inferred from electronic annotation	GPCRDB_Class_A_Rhodopsin-like // GenMAPP /// Monoamine_GPCRs // GenMAPP
1452298_a_at	8.31258	8.43862	8.34944	8.36176	8.1225	8.47493	8.36688	8.31973	0.967847	-1.03322	1.03322	0.691356	FALSE	AW546331	myosin VB	Myo5b	0006810 // transport // inferred from electronic annotation /// 0008152 // metabolic process // inferred from electronic annotation /// 0015031 // protein transport // not recorded /// 0015031 // protein transport // inferred from electronic annotation /// 0032880 // regulation of protein localization // not recorded /// 0032880 // regulation of protein localization // inferred from electronic annotation /// 0050790 // regulation of catalytic activity // not recorded	0016459 // myosin complex // inferred from electronic annotation /// 0019717 // synaptosome // not recorded /// 0019717 // synaptosome // inferred from electronic annotation /// 0043025 // neuronal cell body // not recorded /// 0043025 // neuronal cell body // inferred from electronic annotation /// 0043197 // dendritic spine // not recorded /// 0043197 // dendritic spine // inferred from electronic annotation /// 0048471 // perinuclear region of cytoplasm // not recorded /// 0048471 // perinuclear region of cytoplasm // inferred from electronic annotation	0000166 // nucleotide binding // inferred from electronic annotation /// 0003774 // motor activity // inferred from electronic annotation /// 0003779 // actin binding // inferred from electronic annotation /// 0005515 // protein binding // inferred from electronic annotation /// 0005516 // calmodulin binding // inferred from electronic annotation /// 0005524 // ATP binding // inferred from electronic annotation /// 0017137 // Rab GTPase binding // not recorded /// 0017137 // Rab GTPase binding // inferred from electronic annotation /// 0035255 // ionotropic glutamate receptor binding // not recorded /// 0035255 // ionotropic glutamate receptor binding // inferred from electronic annotation	---
1420168_at	4.19121	4.52559	4.25946	4.18031	4.34588	4.30862	4.32542	4.27827	0.967845	-1.03322	1.03322	0.699548	FALSE	AA517841	expressed sequence AA517841	AA517841	---	---	---	---
1455692_x_at	5.56256	5.34944	5.46685	5.34363	5.50894	5.38479	5.45961	5.41245	0.967839	-1.03323	1.03323	0.583415	FALSE	AA266367	RIKEN cDNA 1700097N02 gene	1700097N02Rik	---	---	---	---
1450867_at	7.20993	7.27866	7.1936	7.13563	7.25162	7.15342	7.2274	7.18022	0.96783	-1.03324	1.03324	0.348823	FALSE	BQ179556	mitochondrial ribosomal protein L17	Mrpl17	0000002 // mitochondrial genome maintenance // traceable author statement /// 0006412 // translation // not recorded /// 0006412 // translation // inferred from electronic annotation	0005622 // intracellular // inferred from electronic annotation /// 0005739 // mitochondrion // inferred from direct assay /// 0005739 // mitochondrion // inferred from electronic annotation /// 0005743 // mitochondrial inner membrane // inferred from direct assay /// 0005762 // mitochondrial large ribosomal subunit // not recorded /// 0005840 // ribosome // inferred from electronic annotation /// 0030529 // ribonucleoprotein complex // inferred from electronic annotation	0003735 // structural constituent of ribosome // not recorded /// 0003735 // structural constituent of ribosome // inferred from electronic annotation /// 0019904 // protein domain specific binding // inferred from electronic annotation	---
1421139_a_at	8.95627	8.48871	9.02553	9.02959	8.70181	8.59757	8.8235	8.77632	0.967826	-1.03324	1.03324	0.835538	FALSE	NM_019565	zinc finger protein 386 (Kruppel-like)	Zfp386	0006355 // regulation of transcription, DNA-dependent // inferred from electronic annotation /// 0016481 // negative regulation of transcription // not recorded	0005622 // intracellular // inferred from electronic annotation /// 0005634 // nucleus // inferred from electronic annotation	0003676 // nucleic acid binding // inferred from electronic annotation /// 0003677 // DNA binding // not recorded /// 0003682 // chromatin binding // inferred from direct assay /// 0008270 // zinc ion binding // inferred from electronic annotation /// 0016564 // transcription repressor activity // not recorded /// 0046872 // metal ion binding // inferred from electronic annotation	---
1424160_at	8.68177	8.60257	8.59366	8.59202	8.56169	8.58273	8.626	8.57881	0.967822	-1.03325	1.03325	0.183847	FALSE	BC027160	asparagine-linked glycosylation 5 homolog (yeast, dolichyl-phosphate beta-glucosyltransferase)	Alg5	0007368 // determination of left/right symmetry // inferred from mutant phenotype /// 0008152 // metabolic process // inferred from electronic annotation	0005783 // endoplasmic reticulum // inferred from electronic annotation /// 0005789 // endoplasmic reticulum membrane // inferred from electronic annotation /// 0016020 // membrane // inferred from electronic annotation /// 0016021 // integral to membrane // inferred from electronic annotation	0004581 // dolichyl-phosphate beta-glucosyltransferase activity // inferred from electronic annotation /// 0016740 // transferase activity // inferred from electronic annotation /// 0016757 // transferase activity, transferring glycosyl groups // inferred from electronic annotation	---
1450886_at	7.77608	7.68166	7.64661	7.75753	7.50101	7.70424	7.70145	7.65426	0.967821	-1.03325	1.03325	0.617113	FALSE	BE457839	germ cell-specific gene 2	Gsg2	0006468 // protein phosphorylation // inferred from electronic annotation /// 0006468 // protein phosphorylation // inferred from direct assay /// 0007049 // cell cycle // inferred from direct assay /// 0007049 // cell cycle // inferred from electronic annotation /// 0007155 // cell adhesion // inferred from electronic annotation /// 0007229 // integrin-mediated signaling pathway // inferred from electronic annotation /// 0007243 // intracellular protein kinase cascade // inferred from electronic annotation /// 0007243 // intracellular protein kinase cascade // inferred from direct assay /// 0016568 // chromatin modification // inferred from electronic annotation	0005634 // nucleus // inferred from direct assay /// 0005634 // nucleus // inferred from electronic annotation /// 0008305 // integrin complex // inferred from electronic annotation /// 0009897 // external side of plasma membrane // inferred from direct assay /// 0016020 // membrane // inferred from electronic annotation /// 0016021 // integral to membrane // inferred from electronic annotation	0000166 // nucleotide binding // inferred from electronic annotation /// 0003677 // DNA binding // inferred from direct assay /// 0004672 // protein kinase activity // inferred from electronic annotation /// 0004674 // protein serine/threonine kinase activity // inferred from direct assay /// 0004674 // protein serine/threonine kinase activity // inferred from electronic annotation /// 0004872 // receptor activity // inferred from electronic annotation /// 0005524 // ATP binding // inferred from electronic annotation /// 0005524 // ATP binding // inferred from direct assay /// 0016301 // kinase activity // inferred from electronic annotation /// 0016740 // transferase activity // inferred from electronic annotation	Integrin-mediated_cell_adhesion_KEGG // GenMAPP
1415695_at	11.1347	11.2095	11.0996	11.0189	11.1261	11.1573	11.1479	11.1007	0.96782	-1.03325	1.03325	0.423456	FALSE	BC005762	proteasome (prosome, macropain) subunit, alpha type 1	Psma1	0002862 // negative regulation of inflammatory response to antigenic stimulus // inferred from mutant phenotype /// 0002862 // negative regulation of inflammatory response to antigenic stimulus // traceable author statement /// 0006511 // ubiquitin-dependent protein catabolic process // inferred from electronic annotation /// 0051603 // proteolysis involved in cellular protein catabolic process // inferred from electronic annotation	0000502 // proteasome complex // inferred from electronic annotation /// 0005634 // nucleus // inferred from electronic annotation /// 0005737 // cytoplasm // inferred from electronic annotation /// 0005839 // proteasome core complex // inferred from electronic annotation /// 0019773 // proteasome core complex, alpha-subunit complex // inferred from electronic annotation	0001530 // lipopolysaccharide binding // inferred from direct assay /// 0004175 // endopeptidase activity // inferred from electronic annotation /// 0004298 // threonine-type endopeptidase activity // inferred from electronic annotation /// 0005515 // protein binding // inferred from physical interaction /// 0008233 // peptidase activity // inferred from electronic annotation /// 0016787 // hydrolase activity // inferred from electronic annotation	Proteasome_Degradation // GenMAPP
1421134_at	4.27645	4.24146	4.32515	4.16903	4.21746	4.31488	4.28102	4.23379	0.967791	-1.03328	1.03328	0.392094	FALSE	NM_009704	amphiregulin	Areg	0007173 // epidermal growth factor receptor signaling pathway // not recorded /// 0007173 // epidermal growth factor receptor signaling pathway // inferred from electronic annotation /// 0008284 // positive regulation of cell proliferation // not recorded /// 0008284 // positive regulation of cell proliferation // inferred from electronic annotation /// 0014009 // glial cell proliferation // not recorded /// 0014009 // glial cell proliferation // inferred from electronic annotation /// 0014070 // response to organic cyclic substance // inferred from electronic annotation /// 0031175 // neuron projection development // not recorded /// 0031175 // neuron projection development // inferred from electronic annotation /// 0032355 // response to estradiol stimulus // inferred from direct assay /// 0042327 // positive regulation of phosphorylation // not recorded /// 0042327 // positive regulation of phosphorylation // inferred from electronic annotation /// 0042542 // response to hydrogen peroxide // inferred from electronic annotation /// 0043434 // response to peptide hormone stimulus // inferred from electronic annotation /// 0045668 // negative regulation of osteoblast differentiation // not recorded /// 0045668 // negative regulation of osteoblast differentiation // inferred from electronic annotation /// 0051384 // response to glucocorticoid stimulus // not recorded /// 0051384 // response to glucocorticoid stimulus // inferred from electronic annotation /// 0051591 // response to cAMP // inferred from electronic annotation /// 0060598 // dichotomous subdivision of terminal units involved in mammary gland duct morphogenesis // inferred from mutant phenotype /// 0060744 // mammary gland branching involved in thelarche // inferred from mutant phenotype /// 0060749 // mammary gland alveolus development // inferred from genetic interaction /// 0060750 // epithelial cell proliferation involved in mammary gland duct elongation // inferred from mutant phenotype	0005615 // extracellular space // not recorded /// 0005615 // extracellular space // inferred from electronic annotation /// 0005622 // intracellular // inferred from direct assay /// 0005634 // nucleus // inferred from direct assay /// 0005737 // cytoplasm // inferred from direct assay /// 0016020 // membrane // inferred from electronic annotation /// 0016021 // integral to membrane // inferred from electronic annotation	0005125 // cytokine activity // inferred from electronic annotation /// 0005154 // epidermal growth factor receptor binding // not recorded /// 0005154 // epidermal growth factor receptor binding // inferred from electronic annotation /// 0008083 // growth factor activity // not recorded /// 0008083 // growth factor activity // inferred from electronic annotation	---
1419153_at	12.1609	12.2665	12.1324	12.1208	12.1827	12.1147	12.1866	12.1394	0.967786	-1.03329	1.03329	0.364362	FALSE	AK017673	RIKEN cDNA 2810417H13 gene	2810417H13Rik	---	0005634 // nucleus // inferred from electronic annotation /// 0005739 // mitochondrion // inferred from electronic annotation	---	---
1438669_at	9.08679	9.13901	9.19406	9.08372	9.06358	9.1308	9.13995	9.0927	0.967778	-1.0333	1.0333	0.268688	FALSE	BB735632	DDB1 and CUL4 associated factor 12	Dcaf12	---	0005737 // cytoplasm // inferred from electronic annotation /// 0005813 // centrosome // inferred from electronic annotation /// 0005815 // microtubule organizing center // inferred from electronic annotation /// 0005856 // cytoskeleton // inferred from electronic annotation /// 0080008 // CUL4 RING ubiquitin ligase complex // inferred from electronic annotation /// 0080008 // CUL4 RING ubiquitin ligase complex // inferred from sequence or structural similarity	---	---
1419641_at	8.79698	8.8603	8.71138	8.74109	8.70418	8.78155	8.78955	8.74228	0.967761	-1.03331	1.03331	0.385655	FALSE	BM220305	purine rich element binding protein B	Purb	0006268 // DNA unwinding involved in replication // inferred from sequence or structural similarity /// 0006350 // transcription // inferred from electronic annotation /// 0006915 // apoptosis // non-traceable author statement /// 0008283 // cell proliferation // non-traceable author statement /// 0016481 // negative regulation of transcription // not recorded /// 0017148 // negative regulation of translation // not recorded /// 0030154 // cell differentiation // non-traceable author statement /// 0045449 // regulation of transcription // inferred from electronic annotation /// 0045892 // negative regulation of transcription, DNA-dependent // inferred from direct assay	0005634 // nucleus // inferred from direct assay /// 0005634 // nucleus // not recorded /// 0005634 // nucleus // inferred from electronic annotation /// 0005634 // nucleus // inferred from sequence or structural similarity /// 0005662 // DNA replication factor A complex // inferred from direct assay	0000900 // translation repressor activity, nucleic acid binding // not recorded /// 0000900 // translation repressor activity, nucleic acid binding // inferred from electronic annotation /// 0003677 // DNA binding // inferred from electronic annotation /// 0003690 // double-stranded DNA binding // inferred from direct assay /// 0003691 // double-stranded telomeric DNA binding // inferred from sequence or structural similarity /// 0003697 // single-stranded DNA binding // inferred from direct assay /// 0003697 // single-stranded DNA binding // not recorded /// 0003697 // single-stranded DNA binding // inferred from electronic annotation /// 0003700 // sequence-specific DNA binding transcription factor activity // inferred from direct assay /// 0003729 // mRNA binding // inferred from direct assay /// 0005515 // protein binding // inferred from physical interaction /// 0008134 // transcription factor binding // inferred from physical interaction /// 0016566 // specific transcriptional repressor activity // not recorded /// 0016566 // specific transcriptional repressor activity // inferred from electronic annotation /// 0032422 // purine-rich negative regulatory element binding // not recorded /// 0032422 // purine-rich negative regulatory element binding // inferred from electronic annotation /// 0046332 // SMAD binding // inferred from direct assay	---
1431602_a_at	7.51724	7.54941	7.51411	7.51056	7.46527	7.46311	7.52692	7.47964	0.96776	-1.03331	1.03331	0.0689765	FALSE	AK007746	UDP-glucose glycoprotein glucosyltransferase 2	Uggt2	0006486 // protein glycosylation // inferred from electronic annotation	---	0003980 // UDP-glucose:glycoprotein glucosyltransferase activity // inferred from electronic annotation	---
1434032_at	5.47132	5.61987	5.63105	5.55351	5.57753	5.44934	5.57408	5.52679	0.967755	-1.03332	1.03332	0.505951	FALSE	BQ175381	hypothetical LOC100503649	LOC100503649	---	---	---	---
1426109_a_at	7.04633	7.08058	7.09239	7.04228	7.00087	7.03419	7.0731	7.02578	0.967733	-1.03334	1.03334	0.0650692	FALSE	AF258601	solute carrier family 14 (urea transporter), member 2	Slc14a2	0009414 // response to water deprivation // inferred from electronic annotation /// 0015840 // urea transport // inferred from electronic annotation	0005886 // plasma membrane // inferred from electronic annotation /// 0016020 // membrane // inferred from electronic annotation /// 0016021 // integral to membrane // inferred from sequence or structural similarity /// 0016021 // integral to membrane // inferred from electronic annotation /// 0016324 // apical plasma membrane // inferred from electronic annotation	0005515 // protein binding // inferred from electronic annotation /// 0015204 // urea transmembrane transporter activity // inferred from direct assay /// 0015204 // urea transmembrane transporter activity // inferred from electronic annotation	---
1425414_at	5.72699	5.79955	5.7093	5.6534	5.75832	5.68215	5.74528	5.69796	0.96773	-1.03335	1.03335	0.32024	FALSE	AF423761	protein phosphatase 1, regulatory (inhibitor) subunit 16B	Ppp1r16b	---	0005886 // plasma membrane // inferred from electronic annotation /// 0016020 // membrane // inferred from electronic annotation	---	---
1426748_s_at	7.50303	7.57303	7.53951	7.55551	7.49467	7.42338	7.53852	7.49119	0.967723	-1.03335	1.03335	0.334759	FALSE	AI552141	ATP-binding cassette, sub-family F (GCN20), member 3	Abcf3	0006200 // ATP catabolic process // inferred from electronic annotation /// 0008152 // metabolic process // inferred from electronic annotation	---	0000166 // nucleotide binding // inferred from electronic annotation /// 0005524 // ATP binding // inferred from electronic annotation /// 0016887 // ATPase activity // inferred from electronic annotation /// 0017111 // nucleoside-triphosphatase activity // inferred from electronic annotation	---
1438696_at	6.78734	6.74458	6.75893	6.83834	6.5762	6.73431	6.76362	6.71628	0.967722	-1.03335	1.03335	0.573093	FALSE	BB368452	endothelin 3	Edn3	0001755 // neural crest cell migration // inferred from mutant phenotype /// 0002690 // positive regulation of leukocyte chemotaxis // inferred from electronic annotation /// 0003100 // regulation of systemic arterial blood pressure by endothelin // inferred from electronic annotation /// 0007166 // cell surface receptor linked signaling pathway // inferred from electronic annotation /// 0008284 // positive regulation of cell proliferation // inferred from direct assay /// 0010460 // positive regulation of heart rate // inferred from electronic annotation /// 0014826 // vein smooth muscle contraction // inferred from electronic annotation /// 0019229 // regulation of vasoconstriction // inferred from electronic annotation /// 0030072 // peptide hormone secretion // inferred from electronic annotation /// 0030182 // neuron differentiation // inferred from mutant phenotype /// 0030318 // melanocyte differentiation // inferred from direct assay /// 0030334 // regulation of cell migration // inferred from mutant phenotype /// 0030593 // neutrophil chemotaxis // inferred from electronic annotation /// 0042310 // vasoconstriction // inferred from electronic annotation /// 0043406 // positive regulation of MAP kinase activity // inferred from electronic annotation /// 0045840 // positive regulation of mitosis // inferred from electronic annotation /// 0046887 // positive regulation of hormone secretion // inferred from electronic annotation /// 0046888 // negative regulation of hormone secretion // not recorded /// 0046888 // negative regulation of hormone secretion // inferred from electronic annotation /// 0046928 // regulation of neurotransmitter secretion // not recorded /// 0046928 // regulation of neurotransmitter secretion // inferred from electronic annotation /// 0048016 // inositol phosphate-mediated signaling // inferred from electronic annotation /// 0048070 // regulation of developmental pigmentation // inferred from mutant phenotype /// 0050880 // regulation of blood vessel size // inferred from electronic annotation	0005576 // extracellular region // inferred from electronic annotation /// 0005615 // extracellular space // inferred from electronic annotation	0005179 // hormone activity // inferred from electronic annotation /// 0031708 // endothelin B receptor binding // inferred from electronic annotation	---
1433843_at	8.2606	8.31272	8.30302	8.22878	8.28397	8.22157	8.29211	8.24477	0.967721	-1.03336	1.03336	0.135657	FALSE	AW541327	HCLS1 binding protein 3	Hs1bp3	0007154 // cell communication // inferred from electronic annotation /// 0007166 // cell surface receptor linked signaling pathway // traceable author statement /// 0030217 // T cell differentiation // traceable author statement	---	0005515 // protein binding // inferred from physical interaction /// 0005515 // protein binding // inferred from electronic annotation /// 0035091 // phosphoinositide binding // inferred from electronic annotation	---
1460219_at	5.3493	5.47867	5.52808	5.28763	5.545	5.38135	5.45202	5.40466	0.967706	-1.03337	1.03337	0.634489	FALSE	NM_010758	myelin-associated glycoprotein	Mag	0007155 // cell adhesion // inferred from electronic annotation	0016020 // membrane // inferred from electronic annotation /// 0016021 // integral to membrane // inferred from electronic annotation /// 0033270 // paranode region of axon // inferred from direct assay /// 0043209 // myelin sheath // inferred from direct assay /// 0043220 // Schmidt-Lanterman cleft // inferred from direct assay	0005529 // sugar binding // inferred from electronic annotation	---
1455058_at	9.22029	9.17849	9.17338	9.21243	9.13169	9.08595	9.19072	9.14336	0.967704	-1.03337	1.03337	0.30035	FALSE	BM118290	myotubularin related protein 9	Mtmr9	0016311 // dephosphorylation // inferred from electronic annotation	0005737 // cytoplasm // inferred from electronic annotation	0005515 // protein binding // inferred from physical interaction /// 0005515 // protein binding // inferred from electronic annotation /// 0016791 // phosphatase activity // inferred from electronic annotation /// 0030234 // enzyme regulator activity // inferred from direct assay	---
1416309_at	10.8125	10.816	10.8129	10.6689	10.7592	10.8711	10.8138	10.7664	0.967699	-1.03338	1.03338	0.463338	FALSE	BC009096	nucleolar and spindle associated protein 1	Nusap1	0000070 // mitotic sister chromatid segregation // not recorded /// 0000070 // mitotic sister chromatid segregation // inferred from electronic annotation /// 0000281 // cytokinesis after mitosis // not recorded /// 0000281 // cytokinesis after mitosis // inferred from electronic annotation /// 0007049 // cell cycle // inferred from electronic annotation /// 0007067 // mitosis // inferred from electronic annotation /// 0007076 // mitotic chromosome condensation // not recorded /// 0007076 // mitotic chromosome condensation // inferred from electronic annotation /// 0040001 // establishment of mitotic spindle localization // not recorded /// 0040001 // establishment of mitotic spindle localization // inferred from electronic annotation /// 0045840 // positive regulation of mitosis // not recorded /// 0045840 // positive regulation of mitosis // inferred from electronic annotation /// 0051301 // cell division // inferred from electronic annotation	0005634 // nucleus // inferred from electronic annotation /// 0005730 // nucleolus // inferred from direct assay /// 0005730 // nucleolus // inferred from electronic annotation /// 0005737 // cytoplasm // inferred from electronic annotation /// 0005819 // spindle // inferred from electronic annotation /// 0005856 // cytoskeleton // inferred from electronic annotation /// 0005874 // microtubule // inferred from electronic annotation /// 0005876 // spindle microtubule // inferred from direct assay	0003677 // DNA binding // inferred from electronic annotation /// 0008017 // microtubule binding // inferred from direct assay	---
1437674_at	4.38208	4.57923	4.46394	4.5003	4.34932	4.43349	4.47508	4.4277	0.967693	-1.03339	1.03339	0.546246	FALSE	BB087946	RAS-related C3 botulinum substrate 1	Rac1	0006184 // GTP catabolic process // not recorded /// 0006897 // endocytosis // inferred from direct assay /// 0006928 // cellular component movement // not recorded /// 0006935 // chemotaxis // not recorded /// 0006972 // hyperosmotic response // inferred from direct assay /// 0007010 // cytoskeleton organization // inferred from direct assay /// 0007155 // cell adhesion // inferred from direct assay /// 0007264 // small GTPase mediated signal transduction // inferred from direct assay /// 0007264 // small GTPase mediated signal transduction // inferred from electronic annotation /// 0007411 // axon guidance // inferred from mutant phenotype /// 0008283 // cell proliferation // not recorded /// 0010592 // positive regulation of lamellipodium assembly // not recorded /// 0016358 // dendrite development // inferred from direct assay /// 0016477 // cell migration // inferred from direct assay /// 0021799 // cerebral cortex radially oriented cell migration // inferred from mutant phenotype /// 0021831 // embryonic olfactory bulb interneuron precursor migration // inferred from mutant phenotype /// 0030032 // lamellipodium assembly // inferred from direct assay /// 0030032 // lamellipodium assembly // traceable author statement /// 0030036 // actin cytoskeleton organization // not recorded /// 0030334 // regulation of cell migration // inferred from mutant phenotype /// 0030838 // positive regulation of actin filament polymerization // inferred from direct assay /// 0031529 // ruffle organization // not recorded /// 0034446 // substrate adhesion-dependent cell spreading // inferred from direct assay /// 0043552 // positive regulation of phosphoinositide 3-kinase activity // inferred from mutant phenotype /// 0045453 // bone resorption // not recorded /// 0045740 // positive regulation of DNA replication // not recorded /// 0060071 // Wnt receptor signaling pathway, planar cell polarity pathway // inferred from genetic interaction /// 0071542 // dopaminergic neuron differentiation // inferred from genetic interaction	0000139 // Golgi membrane // not recorded /// 0005622 // intracellular // inferred from electronic annotation /// 0005624 // membrane fraction // inferred from direct assay /// 0005737 // cytoplasm // inferred from direct assay /// 0005829 // cytosol // not recorded /// 0005886 // plasma membrane // inferred from electronic annotation /// 0016020 // membrane // inferred from electronic annotation /// 0016023 // cytoplasmic membrane-bounded vesicle // inferred from direct assay /// 0019897 // extrinsic to plasma membrane // inferred from direct assay /// 0030027 // lamellipodium // inferred from direct assay /// 0042470 // melanosome // inferred from electronic annotation /// 0042995 // cell projection // inferred from direct assay	0000166 // nucleotide binding // inferred from electronic annotation /// 0003924 // GTPase activity // inferred from direct assay /// 0003924 // GTPase activity // not recorded /// 0005515 // protein binding // inferred from physical interaction /// 0005525 // GTP binding // inferred from direct assay /// 0005525 // GTP binding // not recorded /// 0005525 // GTP binding // inferred from electronic annotation	G13_Signaling_Pathway // GenMAPP /// Integrin-mediated_cell_adhesion_KEGG // GenMAPP
1429582_at	7.01255	7.16912	7.0536	7.06864	7.02564	6.99882	7.07842	7.03103	0.967686	-1.03339	1.03339	0.406143	FALSE	BB360604	nucleus accumbens associated 2, BEN and BTB (POZ) domain containing	Nacc2	---	---	0005515 // protein binding // inferred from electronic annotation	---
1451144_at	10.2639	10.225	10.2009	10.2166	10.069	10.2621	10.23	10.1826	0.967683	-1.0334	1.0334	0.481298	FALSE	BC014832	BRX1, biogenesis of ribosomes, homolog (S. cerevisiae)	Brix1	0006412 // translation // inferred from electronic annotation /// 0042254 // ribosome biogenesis // inferred from electronic annotation	0005634 // nucleus // inferred from electronic annotation /// 0005730 // nucleolus // inferred from electronic annotation	0004812 // aminoacyl-tRNA ligase activity // inferred from electronic annotation /// 0005515 // protein binding // inferred from electronic annotation /// 0005524 // ATP binding // inferred from electronic annotation	---
1422376_at	4.18281	4.19432	4.26201	4.12631	4.17828	4.19236	4.21305	4.16565	0.967679	-1.0334	1.0334	0.210795	FALSE	NM_053225	vomeronasal 1 receptor 50	Vmn1r50	0007165 // signal transduction // inferred from electronic annotation /// 0007186 // G-protein coupled receptor protein signaling pathway // inferred from electronic annotation /// 0007606 // sensory perception of chemical stimulus // traceable author statement /// 0019236 // response to pheromone // inferred from electronic annotation	0005886 // plasma membrane // inferred from electronic annotation /// 0016020 // membrane // inferred from electronic annotation /// 0016021 // integral to membrane // inferred from electronic annotation	0004871 // signal transducer activity // inferred from electronic annotation /// 0004872 // receptor activity // inferred from sequence or structural similarity /// 0004872 // receptor activity // inferred from electronic annotation /// 0004930 // G-protein coupled receptor activity // inferred from electronic annotation /// 0016503 // pheromone receptor activity // inferred from electronic annotation	GPCRDB_Other // GenMAPP
1428468_at	9.01342	9.00011	8.98161	9.03378	8.85039	8.96874	8.99838	8.95097	0.967668	-1.03341	1.03341	0.433123	FALSE	AK014175	RIKEN cDNA 3110043O21 gene	3110043O21Rik	---	---	---	---
1428080_at	9.91597	9.84502	9.83081	9.84502	9.76682	9.83769	9.86393	9.81651	0.967663	-1.03342	1.03342	0.261124	FALSE	BC021317	phosphoglycerate mutase family member 5	Pgam5	0008152 // metabolic process // inferred from electronic annotation /// 0016311 // dephosphorylation // inferred from electronic annotation	0005739 // mitochondrion // inferred from electronic annotation /// 0005741 // mitochondrial outer membrane // inferred from electronic annotation /// 0016020 // membrane // inferred from electronic annotation /// 0016021 // integral to membrane // inferred from electronic annotation	0004721 // phosphoprotein phosphatase activity // inferred from electronic annotation /// 0016787 // hydrolase activity // inferred from electronic annotation	---
1452628_at	9.21375	9.1477	9.12151	9.16821	8.95497	9.21747	9.16098	9.11355	0.967655	-1.03343	1.03343	0.60698	FALSE	AK005534	BCL2-associated athanogene 5	Bag5	0006915 // apoptosis // inferred from electronic annotation /// 0031397 // negative regulation of protein ubiquitination // not recorded /// 0031397 // negative regulation of protein ubiquitination // inferred from sequence or structural similarity /// 0031397 // negative regulation of protein ubiquitination // inferred from electronic annotation /// 0051444 // negative regulation of ubiquitin-protein ligase activity // not recorded /// 0051444 // negative regulation of ubiquitin-protein ligase activity // inferred from sequence or structural similarity /// 0051444 // negative regulation of ubiquitin-protein ligase activity // inferred from electronic annotation /// 0061084 // negative regulation of protein refolding // not recorded /// 0061084 // negative regulation of protein refolding // inferred from sequence or structural similarity /// 0070997 // neuron death // not recorded /// 0070997 // neuron death // inferred from sequence or structural similarity /// 0070997 // neuron death // inferred from electronic annotation /// 0090083 // regulation of inclusion body assembly // not recorded /// 0090083 // regulation of inclusion body assembly // inferred from sequence or structural similarity /// 0090083 // regulation of inclusion body assembly // inferred from electronic annotation	0016234 // inclusion body // inferred from sequence or structural similarity /// 0016234 // inclusion body // inferred from electronic annotation /// 0048471 // perinuclear region of cytoplasm // inferred from sequence or structural similarity /// 0048471 // perinuclear region of cytoplasm // inferred from electronic annotation	0005515 // protein binding // inferred from electronic annotation /// 0031625 // ubiquitin protein ligase binding // not recorded /// 0031625 // ubiquitin protein ligase binding // inferred from electronic annotation /// 0051087 // chaperone binding // not recorded /// 0051087 // chaperone binding // inferred from sequence or structural similarity /// 0051087 // chaperone binding // inferred from electronic annotation	---
1456115_at	4.72081	4.79677	4.75194	4.58962	4.88459	4.653	4.75651	4.70907	0.967653	-1.03343	1.03343	0.634444	FALSE	BF722009	PHD finger protein 3	Phf3	0006350 // transcription // inferred from electronic annotation	0005634 // nucleus // inferred from electronic annotation	0005515 // protein binding // inferred from electronic annotation /// 0008270 // zinc ion binding // inferred from electronic annotation /// 0046872 // metal ion binding // inferred from electronic annotation	---
1421057_at	4.6923	4.65334	4.70062	4.58456	4.77254	4.54683	4.68209	4.63464	0.967651	-1.03343	1.03343	0.542251	FALSE	BC012671	deoxyribonuclease 1-like 3	Dnase1l3	0006308 // DNA catabolic process // inferred from electronic annotation /// 0006309 // DNA fragmentation involved in apoptotic nuclear change // inferred from direct assay /// 0006915 // apoptosis // inferred from direct assay /// 0006915 // apoptosis // inferred from electronic annotation /// 0008152 // metabolic process // not recorded	0005634 // nucleus // inferred from direct assay /// 0005634 // nucleus // not recorded /// 0005634 // nucleus // inferred from electronic annotation	0003677 // DNA binding // not recorded /// 0003677 // DNA binding // inferred from electronic annotation /// 0004518 // nuclease activity // inferred from electronic annotation /// 0004519 // endonuclease activity // inferred from direct assay /// 0004519 // endonuclease activity // inferred from electronic annotation /// 0004520 // endodeoxyribonuclease activity // not recorded /// 0004520 // endodeoxyribonuclease activity // inferred from electronic annotation /// 0004536 // deoxyribonuclease activity // inferred from electronic annotation /// 0016787 // hydrolase activity // inferred from electronic annotation	---
1437398_a_at	10.3895	10.3958	10.4207	10.353	10.3451	10.3656	10.402	10.3546	0.96763	-1.03345	1.03345	0.0134623	FALSE	BB703752	aldehyde dehydrogenase 9, subfamily A1	Aldh9a1	0001822 // kidney development // inferred from electronic annotation /// 0001889 // liver development // inferred from electronic annotation /// 0006081 // cellular aldehyde metabolic process // inferred from electronic annotation /// 0008152 // metabolic process // inferred from electronic annotation /// 0008152 // metabolic process // not recorded /// 0009437 // carnitine metabolic process // inferred from direct assay /// 0042136 // neurotransmitter biosynthetic process // inferred from electronic annotation /// 0055114 // oxidation reduction // inferred from electronic annotation	0005634 // nucleus // inferred from electronic annotation /// 0005737 // cytoplasm // inferred from electronic annotation /// 0005739 // mitochondrion // inferred from direct assay /// 0005829 // cytosol // inferred from direct assay /// 0005829 // cytosol // not recorded /// 0005829 // cytosol // inferred from electronic annotation /// 0015630 // microtubule cytoskeleton // inferred from electronic annotation	0004029 // aldehyde dehydrogenase (NAD) activity // not recorded /// 0004029 // aldehyde dehydrogenase (NAD) activity // inferred from electronic annotation /// 0016491 // oxidoreductase activity // inferred from electronic annotation /// 0016620 // oxidoreductase activity, acting on the aldehyde or oxo group of donors, NAD or NADP as acceptor // inferred from direct assay /// 0019145 // aminobutyraldehyde dehydrogenase activity // not recorded /// 0019145 // aminobutyraldehyde dehydrogenase activity // inferred from electronic annotation /// 0042803 // protein homodimerization activity // not recorded /// 0042803 // protein homodimerization activity // inferred from electronic annotation /// 0043176 // amine binding // not recorded /// 0043176 // amine binding // inferred from electronic annotation /// 0047105 // 4-trimethylammoniobutyraldehyde dehydrogenase activity // not recorded /// 0047105 // 4-trimethylammoniobutyraldehyde dehydrogenase activity // inferred from electronic annotation /// 0051287 // NAD or NADH binding // not recorded /// 0051287 // NAD or NADH binding // inferred from electronic annotation	---
1450028_a_at	10.4138	10.3494	10.3836	10.3965	10.2736	10.3343	10.3823	10.3348	0.967621	-1.03346	1.03346	0.301323	FALSE	NM_133737	LanC (bacterial lantibiotic synthetase component C)-like 2	Lancl2	0008152 // metabolic process // inferred from electronic annotation /// 0009789 // positive regulation of abscisic acid mediated signaling pathway // inferred from electronic annotation /// 0016481 // negative regulation of transcription // inferred from electronic annotation /// 0016481 // negative regulation of transcription // inferred from sequence or structural similarity	0005634 // nucleus // inferred from electronic annotation /// 0005634 // nucleus // inferred from sequence or structural similarity /// 0005737 // cytoplasm // inferred from electronic annotation /// 0005829 // cytosol // inferred from electronic annotation /// 0005829 // cytosol // inferred from sequence or structural similarity /// 0005886 // plasma membrane // inferred from electronic annotation /// 0005886 // plasma membrane // inferred from sequence or structural similarity /// 0016020 // membrane // inferred from electronic annotation /// 0030864 // cortical actin cytoskeleton // inferred from electronic annotation	0003824 // catalytic activity // inferred from electronic annotation /// 0010314 // phosphatidylinositol-5-phosphate binding // inferred from electronic annotation /// 0032266 // phosphatidylinositol-3-phosphate binding // inferred from electronic annotation /// 0070273 // phosphatidylinositol-4-phosphate binding // inferred from electronic annotation	---
1425552_at	7.2721	7.47297	7.44281	7.31635	7.43923	7.28982	7.39596	7.34846	0.967614	-1.03347	1.03347	0.573801	FALSE	AA590970	huntingtin interacting protein 1 related	Hip1r	0006897 // endocytosis // inferred from electronic annotation /// 0006898 // receptor-mediated endocytosis // inferred from direct assay /// 0006898 // receptor-mediated endocytosis // inferred from electronic annotation /// 0006898 // receptor-mediated endocytosis // inferred from sequence or structural similarity	0005624 // membrane fraction // not recorded /// 0005737 // cytoplasm // inferred from electronic annotation /// 0005856 // cytoskeleton // inferred from direct assay /// 0005905 // coated pit // inferred from direct assay /// 0012505 // endomembrane system // inferred from electronic annotation /// 0016020 // membrane // inferred from electronic annotation /// 0030136 // clathrin-coated vesicle // inferred from electronic annotation /// 0030136 // clathrin-coated vesicle // inferred from sequence or structural similarity /// 0030665 // clathrin coated vesicle membrane // inferred from electronic annotation /// 0031410 // cytoplasmic vesicle // inferred from electronic annotation /// 0048471 // perinuclear region of cytoplasm // inferred from electronic annotation	0003779 // actin binding // inferred from direct assay /// 0003779 // actin binding // inferred from electronic annotation /// 0005515 // protein binding // inferred from electronic annotation /// 0005543 // phospholipid binding // inferred from electronic annotation /// 0035091 // phosphoinositide binding // inferred from electronic annotation /// 0035091 // phosphoinositide binding // inferred from sequence or structural similarity	---
1451877_at	4.92342	4.56996	4.70286	4.57649	4.61306	4.86417	4.73208	4.68457	0.967608	-1.03348	1.03348	0.746451	FALSE	AF016630	ectodysplasin-A	Eda	0001942 // hair follicle development // inferred from genetic interaction /// 0001942 // hair follicle development // inferred from mutant phenotype /// 0006955 // immune response // inferred from electronic annotation /// 0007160 // cell-matrix adhesion // inferred from direct assay /// 0007275 // multicellular organismal development // inferred from electronic annotation /// 0010467 // gene expression // inferred from mutant phenotype /// 0030154 // cell differentiation // inferred from electronic annotation /// 0042346 // positive regulation of NF-kappaB import into nucleus // inferred from direct assay /// 0042475 // odontogenesis of dentine-containing tooth // inferred from mutant phenotype /// 0043123 // positive regulation of I-kappaB kinase/NF-kappaB cascade // inferred from mutant phenotype /// 0043473 // pigmentation // inferred from mutant phenotype /// 0043588 // skin development // inferred from mutant phenotype /// 0051092 // positive regulation of NF-kappaB transcription factor activity // inferred from electronic annotation /// 0060662 // salivary gland cavitation // inferred from direct assay /// 0060789 // hair follicle placode formation // inferred from genetic interaction /// 0061153 // trachea gland development // inferred from mutant phenotype /// 0090263 // positive regulation of canonical Wnt receptor signaling pathway // inferred from mutant phenotype	0005576 // extracellular region // inferred from electronic annotation /// 0005789 // endoplasmic reticulum membrane // inferred from direct assay /// 0005886 // plasma membrane // inferred from electronic annotation /// 0005887 // integral to plasma membrane // inferred from direct assay /// 0016020 // membrane // inferred from electronic annotation /// 0016021 // integral to membrane // inferred from electronic annotation /// 0045177 // apical part of cell // inferred from direct assay	0005102 // receptor binding // inferred from electronic annotation /// 0005164 // tumor necrosis factor receptor binding // inferred from electronic annotation /// 0005515 // protein binding // inferred from electronic annotation	---
1421125_at	4.94968	5.15576	4.95288	4.93826	4.96118	5.01635	5.01944	4.97193	0.967604	-1.03348	1.03348	0.545378	FALSE	NM_009261	spermatid perinuclear RNA binding protein	Strbp	0006928 // cellular component movement // inferred from mutant phenotype /// 0007275 // multicellular organismal development // inferred from electronic annotation /// 0007283 // spermatogenesis // inferred from electronic annotation /// 0007286 // spermatid development // inferred from mutant phenotype /// 0007638 // mechanosensory behavior // inferred from mutant phenotype /// 0030154 // cell differentiation // inferred from electronic annotation	0005622 // intracellular // inferred from electronic annotation /// 0005634 // nucleus // inferred from electronic annotation /// 0005737 // cytoplasm // inferred from electronic annotation /// 0005856 // cytoskeleton // inferred from electronic annotation /// 0015630 // microtubule cytoskeleton // inferred from direct assay	0003677 // DNA binding // inferred from direct assay /// 0003677 // DNA binding // inferred from electronic annotation /// 0003723 // RNA binding // inferred from electronic annotation /// 0003725 // double-stranded RNA binding // inferred from direct assay /// 0003725 // double-stranded RNA binding // inferred from electronic annotation /// 0003727 // single-stranded RNA binding // inferred from direct assay	---
1420268_x_at	4.10665	4.15601	4.03109	4.05248	4.10035	3.99833	4.09792	4.05038	0.967588	-1.0335	1.0335	0.366981	FALSE	AV159176	RIKEN cDNA 2610201A13 gene	2610201A13Rik	---	---	---	---
1437723_s_at	11.2228	11.2484	11.2364	11.1943	11.2243	11.1463	11.2359	11.1883	0.967583	-1.0335	1.0335	0.117318	FALSE	BB417749	Der1-like domain family, member 1	Derl1	0006810 // transport // inferred from electronic annotation /// 0006986 // response to unfolded protein // inferred from electronic annotation /// 0015031 // protein transport // inferred from electronic annotation /// 0030433 // ER-associated protein catabolic process // inferred from electronic annotation /// 0030433 // ER-associated protein catabolic process // inferred from sequence or structural similarity /// 0030968 // endoplasmic reticulum unfolded protein response // inferred from electronic annotation /// 0030968 // endoplasmic reticulum unfolded protein response // inferred from sequence or structural similarity /// 0030970 // retrograde protein transport, ER to cytosol // inferred from electronic annotation /// 0030970 // retrograde protein transport, ER to cytosol // inferred from sequence or structural similarity	0005783 // endoplasmic reticulum // inferred from electronic annotation /// 0005783 // endoplasmic reticulum // inferred from sequence or structural similarity /// 0005789 // endoplasmic reticulum membrane // inferred from electronic annotation /// 0016020 // membrane // inferred from electronic annotation /// 0016021 // integral to membrane // inferred from electronic annotation /// 0030176 // integral to endoplasmic reticulum membrane // inferred from electronic annotation /// 0030176 // integral to endoplasmic reticulum membrane // inferred from sequence or structural similarity	0005515 // protein binding // inferred from electronic annotation /// 0042288 // MHC class I protein binding // inferred from electronic annotation /// 0042288 // MHC class I protein binding // inferred from sequence or structural similarity	---
1451274_at	9.33438	9.29178	9.32581	9.18594	9.36351	9.25986	9.31733	9.26977	0.967573	-1.03351	1.03351	0.421226	FALSE	BC013670	oxoglutarate dehydrogenase (lipoamide)	Ogdh	0006091 // generation of precursor metabolites and energy // inferred from sequence or structural similarity /// 0006096 // glycolysis // inferred from electronic annotation /// 0006099 // tricarboxylic acid cycle // not recorded /// 0006103 // 2-oxoglutarate metabolic process // not recorded /// 0006104 // succinyl-CoA metabolic process // not recorded /// 0006734 // NADH metabolic process // not recorded /// 0008152 // metabolic process // inferred from electronic annotation /// 0055114 // oxidation reduction // inferred from electronic annotation	0005739 // mitochondrion // inferred from direct assay /// 0005739 // mitochondrion // not recorded /// 0005739 // mitochondrion // inferred from electronic annotation /// 0005759 // mitochondrial matrix // inferred from electronic annotation /// 0031966 // mitochondrial membrane // inferred from sequence or structural similarity /// 0045252 // oxoglutarate dehydrogenase complex // not recorded	0004591 // oxoglutarate dehydrogenase (succinyl-transferring) activity // not recorded /// 0004591 // oxoglutarate dehydrogenase (succinyl-transferring) activity // inferred from electronic annotation /// 0004591 // oxoglutarate dehydrogenase (succinyl-transferring) activity // inferred from sequence or structural similarity /// 0016491 // oxidoreductase activity // inferred from electronic annotation /// 0016624 // oxidoreductase activity, acting on the aldehyde or oxo group of donors, disulfide as acceptor // inferred from electronic annotation /// 0030976 // thiamin pyrophosphate binding // inferred from electronic annotation /// 0031072 // heat shock protein binding // not recorded /// 0034602 // oxoglutarate dehydrogenase (NAD+) activity // inferred from direct assay /// 0051087 // chaperone binding // not recorded	Krebs-TCA_Cycle // GenMAPP
1424541_at	9.34164	9.39847	9.3794	9.35693	9.20583	9.41401	9.37317	9.32559	0.967558	-1.03353	1.03353	0.500468	FALSE	BC011320	transmembrane protein 70	Tmem70	0033615 // mitochondrial proton-transporting ATP synthase complex assembly // inferred from electronic annotation /// 0033615 // mitochondrial proton-transporting ATP synthase complex assembly // inferred from sequence or structural similarity	0005739 // mitochondrion // inferred from direct assay /// 0005739 // mitochondrion // inferred from electronic annotation /// 0016020 // membrane // inferred from electronic annotation /// 0016021 // integral to membrane // inferred from electronic annotation /// 0031966 // mitochondrial membrane // inferred from electronic annotation /// 0032592 // integral to mitochondrial membrane // inferred from electronic annotation /// 0032592 // integral to mitochondrial membrane // inferred from sequence or structural similarity	---	---
1415765_at	9.44028	9.46963	9.47117	9.3831	9.38787	9.46731	9.46036	9.41276	0.967545	-1.03354	1.03354	0.177258	FALSE	BI080136	heterogeneous nuclear ribonucleoprotein U-like 2	Hnrnpul2	0001906 // cell killing // inferred from electronic annotation	0005634 // nucleus // inferred from direct assay /// 0005634 // nucleus // inferred from electronic annotation	0003676 // nucleic acid binding // inferred from electronic annotation /// 0005515 // protein binding // inferred from physical interaction /// 0005524 // ATP binding // inferred from electronic annotation	---
1421039_at	4.96104	5.01798	5.25193	5.0354	5.06649	4.98622	5.07698	5.02937	0.967539	-1.03355	1.03355	0.632189	FALSE	NM_008600	major intrinsic protein of eye lens fiber	Mip	0002088 // lens development in camera-type eye // inferred from mutant phenotype /// 0006810 // transport // inferred from electronic annotation /// 0006833 // water transport // inferred from mutant phenotype /// 0006833 // water transport // not recorded /// 0006833 // water transport // inferred from electronic annotation /// 0007154 // cell communication // non-traceable author statement /// 0007601 // visual perception // inferred from mutant phenotype /// 0007601 // visual perception // inferred from electronic annotation /// 0015722 // canalicular bile acid transport // not recorded /// 0015722 // canalicular bile acid transport // inferred from electronic annotation /// 0050896 // response to stimulus // inferred from electronic annotation /// 0055085 // transmembrane transport // not recorded /// 0055085 // transmembrane transport // inferred from electronic annotation	0005624 // membrane fraction // inferred from direct assay /// 0005792 // microsome // not recorded /// 0005792 // microsome // inferred from electronic annotation /// 0005886 // plasma membrane // inferred from direct assay /// 0005886 // plasma membrane // inferred from electronic annotation /// 0005921 // gap junction // inferred from electronic annotation /// 0016020 // membrane // inferred from electronic annotation /// 0016021 // integral to membrane // inferred from electronic annotation /// 0016021 // integral to membrane // non-traceable author statement /// 0030054 // cell junction // inferred from electronic annotation /// 0046691 // intracellular canaliculus // not recorded /// 0046691 // intracellular canaliculus // inferred from electronic annotation	0005212 // structural constituent of eye lens // inferred from direct assay /// 0005212 // structural constituent of eye lens // inferred from electronic annotation /// 0005215 // transporter activity // inferred from electronic annotation /// 0005515 // protein binding // inferred from physical interaction /// 0015250 // water channel activity // inferred from mutant phenotype /// 0015250 // water channel activity // not recorded /// 0015250 // water channel activity // inferred from electronic annotation /// 0015267 // channel activity // non-traceable author statement	---
1448102_a_at	11.0557	11.125	10.9834	11.0159	10.9937	11.0117	11.0547	11.0071	0.967536	-1.03355	1.03355	0.314381	FALSE	NM_023191	WD repeat domain 61	Wdr61	---	---	---	---
1426918_at	10.0768	9.85223	10.026	9.86459	9.93784	10.0098	9.98503	9.93741	0.967528	-1.03356	1.03356	0.583127	FALSE	BM120341	integrin beta 1 (fibronectin receptor beta)	Itgb1	0000082 // G1/S transition of mitotic cell cycle // inferred from mutant phenotype /// 0001701 // in utero embryonic development // inferred from mutant phenotype /// 0001708 // cell fate specification // inferred from mutant phenotype /// 0001894 // tissue homeostasis // not recorded /// 0001894 // tissue homeostasis // inferred from electronic annotation /// 0006874 // cellular calcium ion homeostasis // not recorded /// 0006874 // cellular calcium ion homeostasis // inferred from electronic annotation /// 0007155 // cell adhesion // not recorded /// 0007155 // cell adhesion // inferred from electronic annotation /// 0007160 // cell-matrix adhesion // inferred from electronic annotation /// 0007165 // signal transduction // inferred from electronic annotation /// 0007229 // integrin-mediated signaling pathway // not recorded /// 0007229 // integrin-mediated signaling pathway // inferred from electronic annotation /// 0007275 // multicellular organismal development // inferred from electronic annotation /// 0008277 // regulation of G-protein coupled receptor protein signaling pathway // not recorded /// 0008277 // regulation of G-protein coupled receptor protein signaling pathway // inferred from electronic annotation /// 0008284 // positive regulation of cell proliferation // inferred from mutant phenotype /// 0008285 // negative regulation of cell proliferation // not recorded /// 0008354 // germ cell migration // inferred from mutant phenotype /// 0010811 // positive regulation of cell-substrate adhesion // not recorded /// 0010976 // positive regulation of neuron projection development // not recorded /// 0030335 // positive regulation of cell migration // not recorded /// 0031175 // neuron projection development // inferred from mutant phenotype /// 0031345 // negative regulation of cell projection organization // not recorded /// 0032594 // protein transport within lipid bilayer // not recorded /// 0043410 // positive regulation of MAPKKK cascade // not recorded /// 0043410 // positive regulation of MAPKKK cascade // inferred from electronic annotation /// 0045214 // sarcomere organization // inferred from mutant phenotype /// 0045596 // negative regulation of cell differentiation // inferred from mutant phenotype /// 0045665 // negative regulation of neuron differentiation // not recorded /// 0045666 // positive regulation of neuron differentiation // not recorded /// 0045807 // positive regulation of endocytosis // not recorded /// 0048812 // neuron projection morphogenesis // inferred from electronic annotation /// 0050731 // positive regulation of peptidyl-tyrosine phosphorylation // not recorded /// 0051726 // regulation of cell cycle // inferred from mutant phenotype /// 0055007 // cardiac muscle cell differentiation // inferred from mutant phenotype /// 0070830 // tight junction assembly // not recorded	0001669 // acrosomal vesicle // not recorded /// 0001669 // acrosomal vesicle // inferred from electronic annotation /// 0005604 // basement membrane // not recorded /// 0005604 // basement membrane // inferred from electronic annotation /// 0005624 // membrane fraction // not recorded /// 0005624 // membrane fraction // inferred from electronic annotation /// 0005886 // plasma membrane // inferred from direct assay /// 0005886 // plasma membrane // inferred from electronic annotation /// 0005911 // cell-cell junction // not recorded /// 0005911 // cell-cell junction // inferred from electronic annotation /// 0005912 // adherens junction // not recorded /// 0005925 // focal adhesion // not recorded /// 0005925 // focal adhesion // inferred from electronic annotation /// 0008305 // integrin complex // not recorded /// 0008305 // integrin complex // inferred from electronic annotation /// 0009986 // cell surface // not recorded /// 0016020 // membrane // inferred from electronic annotation /// 0016021 // integral to membrane // inferred from electronic annotation /// 0019717 // synaptosome // inferred from direct assay /// 0030056 // hemidesmosome // not recorded /// 0031594 // neuromuscular junction // inferred from direct assay /// 0031594 // neuromuscular junction // not recorded /// 0034667 // alpha3-beta1 integrin complex // not recorded /// 0034679 // alpha9-beta1 integrin complex // not recorded /// 0042383 // sarcolemma // inferred from direct assay /// 0042383 // sarcolemma // not recorded /// 0042470 // melanosome // inferred from electronic annotation /// 0045121 // membrane raft // not recorded /// 0045121 // membrane raft // inferred from electronic annotation	0001948 // glycoprotein binding // not recorded /// 0001968 // fibronectin binding // not recorded /// 0002020 // protease binding // not recorded /// 0003779 // actin binding // not recorded /// 0004872 // receptor activity // inferred from electronic annotation /// 0005102 // receptor binding // not recorded /// 0005178 // integrin binding // inferred from physical interaction /// 0005178 // integrin binding // not recorded /// 0005178 // integrin binding // inferred from electronic annotation /// 0005488 // binding // inferred from electronic annotation /// 0005515 // protein binding // inferred from physical interaction /// 0005515 // protein binding // inferred from electronic annotation /// 0005518 // collagen binding // not recorded /// 0019900 // kinase binding // not recorded /// 0019901 // protein kinase binding // not recorded /// 0019901 // protein kinase binding // inferred from electronic annotation /// 0019904 // protein domain specific binding // not recorded /// 0032403 // protein complex binding // not recorded /// 0042277 // peptide binding // not recorded /// 0042277 // peptide binding // inferred from electronic annotation /// 0043236 // laminin binding // not recorded /// 0046982 // protein heterodimerization activity // not recorded /// 0051393 // alpha-actinin binding // not recorded	Integrin-mediated_cell_adhesion_KEGG // GenMAPP
1451982_at	10.0418	10.0217	9.99203	10.0337	9.86594	10.013	10.0185	9.97088	0.967523	-1.03357	1.03357	0.43341	FALSE	BM240207	mitogen-activated protein kinase kinase 4	Map2k4	0000165 // MAPKKK cascade // inferred from physical interaction /// 0001934 // positive regulation of protein phosphorylation // not recorded /// 0001934 // positive regulation of protein phosphorylation // inferred from electronic annotation /// 0006468 // protein phosphorylation // not recorded /// 0006468 // protein phosphorylation // inferred from electronic annotation /// 0007254 // JNK cascade // not recorded /// 0007254 // JNK cascade // inferred from electronic annotation /// 0007257 // activation of JUN kinase activity // not recorded /// 0007257 // activation of JUN kinase activity // inferred from electronic annotation /// 0043065 // positive regulation of apoptosis // not recorded /// 0043065 // positive regulation of apoptosis // inferred from electronic annotation /// 0043525 // positive regulation of neuron apoptosis // not recorded /// 0043525 // positive regulation of neuron apoptosis // inferred from electronic annotation /// 0045740 // positive regulation of DNA replication // not recorded /// 0045740 // positive regulation of DNA replication // inferred from electronic annotation	0005634 // nucleus // not recorded /// 0005634 // nucleus // inferred from electronic annotation /// 0005829 // cytosol // not recorded /// 0005829 // cytosol // inferred from electronic annotation /// 0032839 // dendrite cytoplasm // not recorded /// 0032839 // dendrite cytoplasm // inferred from electronic annotation /// 0033267 // axon part // not recorded /// 0033267 // axon part // inferred from electronic annotation /// 0043204 // perikaryon // not recorded /// 0043204 // perikaryon // inferred from electronic annotation	0000166 // nucleotide binding // inferred from electronic annotation /// 0004672 // protein kinase activity // inferred from electronic annotation /// 0004674 // protein serine/threonine kinase activity // inferred from electronic annotation /// 0004708 // MAP kinase kinase activity // not recorded /// 0004708 // MAP kinase kinase activity // inferred from electronic annotation /// 0004713 // protein tyrosine kinase activity // inferred from electronic annotation /// 0005515 // protein binding // inferred from electronic annotation /// 0005515 // protein binding // inferred from physical interaction /// 0005524 // ATP binding // not recorded /// 0005524 // ATP binding // inferred from electronic annotation /// 0008545 // JUN kinase kinase activity // not recorded /// 0008545 // JUN kinase kinase activity // inferred from electronic annotation /// 0016301 // kinase activity // inferred from electronic annotation /// 0016740 // transferase activity // inferred from electronic annotation /// 0031435 // mitogen-activated protein kinase kinase kinase binding // not recorded /// 0031435 // mitogen-activated protein kinase kinase kinase binding // inferred from electronic annotation	Apoptosis // GenMAPP /// Apoptosis_GenMAPP // GenMAPP /// MAPK_Cascade // GenMAPP
1427651_x_at	4.68682	5.06503	4.85514	4.72585	4.86244	4.87577	4.869	4.82135	0.967514	-1.03358	1.03358	0.710315	FALSE	X00246	histocompatibility 2, D region locus 1 /// histocompatibility 2, D region	H2-D1 /// H2-L	0001916 // positive regulation of T cell mediated cytotoxicity // inferred from direct assay /// 0002474 // antigen processing and presentation of peptide antigen via MHC class I // inferred from electronic annotation /// 0002485 // antigen processing and presentation of endogenous peptide antigen via MHC class I via ER pathway, TAP-dependent // inferred from direct assay /// 0006952 // defense response // traceable author statement /// 0006955 // immune response // inferred from electronic annotation /// 0019882 // antigen processing and presentation // inferred from electronic annotation	0005886 // plasma membrane // inferred from direct assay /// 0009897 // external side of plasma membrane // inferred from direct assay /// 0016020 // membrane // inferred from electronic annotation /// 0016021 // integral to membrane // inferred from electronic annotation /// 0042612 // MHC class I protein complex // inferred from electronic annotation	0005515 // protein binding // inferred from physical interaction	---
1416048_at	10.7074	10.7137	10.7226	10.7298	10.664	10.6069	10.7145	10.6669	0.967511	-1.03358	1.03358	0.253617	FALSE	NM_018774	polyhomeotic-like 2 (Drosophila)	Phc2	0007275 // multicellular organismal development // inferred from electronic annotation /// 0007283 // spermatogenesis // inferred from genetic interaction	0005634 // nucleus // inferred from direct assay /// 0005634 // nucleus // inferred from electronic annotation /// 0031519 // PcG protein complex // inferred from direct assay	0003677 // DNA binding // inferred from electronic annotation /// 0005515 // protein binding // inferred from physical interaction /// 0008270 // zinc ion binding // inferred from electronic annotation /// 0046872 // metal ion binding // inferred from electronic annotation	---
1451094_at	5.93173	5.96631	5.9446	5.88395	5.97053	5.8452	5.94754	5.89989	0.96751	-1.03358	1.03358	0.28243	FALSE	BC005772	gamma-glutamyltransferase 7	Ggt7	0006750 // glutathione biosynthetic process // inferred from electronic annotation	0016020 // membrane // inferred from electronic annotation /// 0016021 // integral to membrane // inferred from electronic annotation	0003840 // gamma-glutamyltransferase activity // inferred from electronic annotation /// 0008415 // acyltransferase activity // inferred from electronic annotation /// 0016740 // transferase activity // inferred from electronic annotation	---
1420665_at	5.83965	5.77882	5.7886	5.78707	5.78584	5.69119	5.80236	5.7547	0.967509	-1.03358	1.03358	0.266511	FALSE	NM_026348	integrin beta 3 binding protein (beta3-endonexin)	Itgb3bp	0006350 // transcription // inferred from electronic annotation /// 0006915 // apoptosis // inferred from electronic annotation /// 0007229 // integrin-mediated signaling pathway // inferred from electronic annotation /// 0045449 // regulation of transcription // inferred from electronic annotation	0000775 // chromosome, centromeric region // inferred from electronic annotation /// 0005634 // nucleus // inferred from electronic annotation	---	---
1448542_at	10.9366	10.8908	10.8436	10.8272	10.8064	10.8943	10.8903	10.8426	0.967502	-1.03359	1.03359	0.275269	FALSE	NM_025392	BRCA2 and CDKN1A interacting protein	Bccip	0000079 // regulation of cyclin-dependent protein kinase activity // not recorded /// 0006281 // DNA repair // inferred from electronic annotation /// 0006974 // response to DNA damage stimulus // inferred from electronic annotation /// 0007049 // cell cycle // inferred from electronic annotation	0005634 // nucleus // inferred from electronic annotation /// 0019908 // nuclear cyclin-dependent protein kinase holoenzyme complex // not recorded	0019207 // kinase regulator activity // not recorded	---
1419551_s_at	8.733	8.73542	8.75022	8.69053	8.59291	8.79211	8.73955	8.69185	0.967482	-1.03361	1.03361	0.455363	FALSE	BG919998	serine/threonine kinase 39, STE20/SPS1 homolog (yeast)	Stk39	0006468 // protein phosphorylation // not recorded /// 0006468 // protein phosphorylation // inferred from electronic annotation /// 0043268 // positive regulation of potassium ion transport // not recorded /// 0043268 // positive regulation of potassium ion transport // inferred from electronic annotation	0005624 // membrane fraction // inferred from direct assay /// 0005634 // nucleus // inferred from electronic annotation /// 0005737 // cytoplasm // not recorded /// 0005737 // cytoplasm // inferred from electronic annotation /// 0005856 // cytoskeleton // not recorded /// 0005856 // cytoskeleton // inferred from electronic annotation /// 0016323 // basolateral plasma membrane // inferred from direct assay /// 0016324 // apical plasma membrane // inferred from direct assay	0000166 // nucleotide binding // inferred from electronic annotation /// 0004672 // protein kinase activity // inferred from electronic annotation /// 0004674 // protein serine/threonine kinase activity // not recorded /// 0004674 // protein serine/threonine kinase activity // inferred from electronic annotation /// 0005515 // protein binding // inferred from physical interaction /// 0005515 // protein binding // inferred from electronic annotation /// 0005524 // ATP binding // inferred from electronic annotation /// 0016301 // kinase activity // inferred from electronic annotation /// 0016740 // transferase activity // inferred from electronic annotation	---
1423800_at	10.083	9.99371	10.1175	10.0541	9.96471	10.0322	10.0647	10.017	0.967463	-1.03363	1.03363	0.354894	FALSE	BC008638	aspartyl-tRNA synthetase	Dars	0006412 // translation // inferred from electronic annotation /// 0006418 // tRNA aminoacylation for protein translation // inferred from electronic annotation /// 0006422 // aspartyl-tRNA aminoacylation // inferred from electronic annotation	0005737 // cytoplasm // inferred from electronic annotation	0000166 // nucleotide binding // inferred from electronic annotation /// 0003676 // nucleic acid binding // inferred from electronic annotation /// 0004812 // aminoacyl-tRNA ligase activity // inferred from electronic annotation /// 0004815 // aspartate-tRNA ligase activity // inferred from electronic annotation /// 0005515 // protein binding // inferred from electronic annotation /// 0005524 // ATP binding // inferred from electronic annotation /// 0016874 // ligase activity // inferred from electronic annotation	---
1438366_x_at	8.65343	8.72899	8.7022	8.65212	8.61557	8.67376	8.69487	8.64715	0.96746	-1.03363	1.03363	0.16215	FALSE	BB144743	chloride channel 3	Clcn3	0006810 // transport // inferred from electronic annotation /// 0006811 // ion transport // not recorded /// 0006811 // ion transport // inferred from electronic annotation /// 0006821 // chloride transport // not recorded /// 0006821 // chloride transport // inferred from electronic annotation /// 0034220 // ion transmembrane transport // not recorded /// 0034765 // regulation of ion transmembrane transport // not recorded /// 0044070 // regulation of anion transport // not recorded /// 0055085 // transmembrane transport // inferred from electronic annotation	0005622 // intracellular // not recorded /// 0005768 // endosome // inferred from electronic annotation /// 0005769 // early endosome // inferred from sequence or structural similarity /// 0005770 // late endosome // inferred from sequence or structural similarity /// 0005794 // Golgi apparatus // inferred from sequence or structural similarity /// 0005886 // plasma membrane // not recorded /// 0012506 // vesicle membrane // inferred from sequence or structural similarity /// 0016020 // membrane // not recorded /// 0016020 // membrane // inferred from electronic annotation /// 0016021 // integral to membrane // not recorded /// 0016021 // integral to membrane // inferred from electronic annotation /// 0016324 // apical plasma membrane // not recorded /// 0030658 // transport vesicle membrane // inferred from electronic annotation /// 0031410 // cytoplasmic vesicle // inferred from electronic annotation /// 0031901 // early endosome membrane // inferred from electronic annotation /// 0031902 // late endosome membrane // inferred from electronic annotation	0000166 // nucleotide binding // inferred from electronic annotation /// 0005216 // ion channel activity // not recorded /// 0005216 // ion channel activity // inferred from electronic annotation /// 0005244 // voltage-gated ion channel activity // not recorded /// 0005247 // voltage-gated chloride channel activity // not recorded /// 0005247 // voltage-gated chloride channel activity // inferred from electronic annotation /// 0005247 // voltage-gated chloride channel activity // inferred from sequence or structural similarity /// 0005254 // chloride channel activity // not recorded /// 0005524 // ATP binding // inferred from electronic annotation /// 0015297 // antiporter activity // inferred from electronic annotation /// 0030165 // PDZ domain binding // inferred from sequence or structural similarity	---
1452568_at	4.90098	4.77569	4.82555	4.7682	4.77952	4.8113	4.83407	4.78634	0.967456	-1.03364	1.03364	0.284292	FALSE	L10908	granule cell antiserum positive 8	Gcap8	---	---	---	---
1420125_at	5.67284	5.57209	5.47739	5.42268	5.62431	5.53208	5.5741	5.52636	0.967448	-1.03365	1.03365	0.587774	FALSE	C85065	T-cell leukemia translocation altered gene	Tcta	---	---	---	---
1456039_at	8.36472	8.45416	8.39096	8.37456	8.29036	8.40165	8.40328	8.35552	0.967439	-1.03366	1.03366	0.326467	FALSE	BB404318	sorting nexin 14	Snx14	0006810 // transport // inferred from electronic annotation /// 0007154 // cell communication // inferred from electronic annotation /// 0007165 // signal transduction // inferred from electronic annotation /// 0015031 // protein transport // inferred from electronic annotation	0016020 // membrane // inferred from electronic annotation /// 0016021 // integral to membrane // inferred from electronic annotation	0004871 // signal transducer activity // inferred from electronic annotation /// 0005515 // protein binding // inferred from electronic annotation /// 0035091 // phosphoinositide binding // inferred from electronic annotation	---
1424165_a_at	7.98362	8.0536	7.97873	7.93055	7.95151	7.99051	8.00531	7.95753	0.967418	-1.03368	1.03368	0.185101	FALSE	BC016203	SHANK-associated RH domain interacting protein	Sharpin	0007005 // mitochondrion organization // inferred from mutant phenotype /// 0008544 // epidermis development // inferred from mutant phenotype /// 0030262 // apoptotic nuclear change // inferred from mutant phenotype /// 0031424 // keratinization // inferred from mutant phenotype	0005622 // intracellular // inferred from electronic annotation /// 0005737 // cytoplasm // inferred from electronic annotation	0005515 // protein binding // inferred from electronic annotation /// 0008270 // zinc ion binding // inferred from electronic annotation /// 0042802 // identical protein binding // not recorded /// 0042802 // identical protein binding // inferred from electronic annotation /// 0046872 // metal ion binding // inferred from electronic annotation	---
1415995_at	10.084	10.1745	10.0315	10.1378	10.0101	9.9986	10.0967	10.0489	0.967411	-1.03369	1.03369	0.477827	FALSE	NM_009811	caspase 6	Casp6	0002088 // lens development in camera-type eye // inferred from electronic annotation /// 0002525 // acute inflammatory response to non-antigenic stimulus // not recorded /// 0002525 // acute inflammatory response to non-antigenic stimulus // inferred from electronic annotation /// 0006508 // proteolysis // inferred from reviewed computational analysis /// 0006508 // proteolysis // inferred from electronic annotation /// 0006915 // apoptosis // inferred from electronic annotation /// 0006917 // induction of apoptosis // inferred from reviewed computational analysis /// 0008152 // metabolic process // not recorded /// 0009408 // response to heat // inferred from electronic annotation /// 0009749 // response to glucose stimulus // not recorded /// 0009749 // response to glucose stimulus // inferred from electronic annotation /// 0010033 // response to organic substance // inferred from electronic annotation /// 0010038 // response to metal ion // inferred from electronic annotation /// 0010039 // response to iron ion // not recorded /// 0010039 // response to iron ion // inferred from electronic annotation /// 0010243 // response to organic nitrogen // inferred from electronic annotation /// 0010332 // response to gamma radiation // inferred from electronic annotation /// 0032355 // response to estradiol stimulus // inferred from electronic annotation /// 0033574 // response to testosterone stimulus // inferred from electronic annotation /// 0034097 // response to cytokine stimulus // not recorded /// 0034097 // response to cytokine stimulus // inferred from electronic annotation /// 0042542 // response to hydrogen peroxide // not recorded /// 0042542 // response to hydrogen peroxide // inferred from electronic annotation /// 0042981 // regulation of apoptosis // inferred from reviewed computational analysis /// 0043065 // positive regulation of apoptosis // not recorded /// 0043065 // positive regulation of apoptosis // inferred from electronic annotation /// 0043525 // positive regulation of neuron apoptosis // not recorded /// 0043525 // positive regulation of neuron apoptosis // inferred from electronic annotation /// 0046670 // positive regulation of retinal cell programmed cell death // not recorded /// 0046670 // positive regulation of retinal cell programmed cell death // inferred from electronic annotation	0005634 // nucleus // not recorded /// 0005634 // nucleus // inferred from electronic annotation /// 0005737 // cytoplasm // not recorded /// 0005737 // cytoplasm // inferred from electronic annotation /// 0005829 // cytosol // not recorded /// 0005829 // cytosol // inferred from electronic annotation	0004175 // endopeptidase activity // not recorded /// 0004175 // endopeptidase activity // inferred from electronic annotation /// 0004197 // cysteine-type endopeptidase activity // inferred from electronic annotation /// 0005515 // protein binding // inferred from physical interaction /// 0005515 // protein binding // inferred from electronic annotation /// 0008233 // peptidase activity // inferred from reviewed computational analysis /// 0008233 // peptidase activity // inferred from electronic annotation /// 0008234 // cysteine-type peptidase activity // inferred from electronic annotation /// 0016787 // hydrolase activity // inferred from electronic annotation	Apoptosis // GenMAPP /// Apoptosis_GenMAPP // GenMAPP /// Apoptosis_KEGG // GenMAPP
1439116_at	6.40891	6.52578	6.59682	6.46736	6.41495	6.50574	6.5105	6.46268	0.967398	-1.0337	1.0337	0.475377	FALSE	BB667417	---	---	---	---	---	---
1424892_at	7.32537	7.51621	7.57836	7.7453	7.35449	7.17667	7.47331	7.42549	0.967392	-1.03371	1.03371	0.808141	FALSE	U62907	zinc finger with KRAB and SCAN domains 5	Zkscan5	0006350 // transcription // inferred from electronic annotation /// 0006355 // regulation of transcription, DNA-dependent // inferred from electronic annotation /// 0016032 // viral reproduction // inferred from electronic annotation /// 0045449 // regulation of transcription // inferred from electronic annotation	0005622 // intracellular // inferred from electronic annotation /// 0005634 // nucleus // inferred from electronic annotation	0003676 // nucleic acid binding // inferred from electronic annotation /// 0003677 // DNA binding // inferred from electronic annotation /// 0003700 // sequence-specific DNA binding transcription factor activity // inferred from electronic annotation /// 0008270 // zinc ion binding // inferred from electronic annotation /// 0046872 // metal ion binding // inferred from electronic annotation	---
1423023_at	7.09116	6.97044	7.11219	7.01056	7.19006	6.82967	7.05793	7.0101	0.967386	-1.03371	1.03371	0.693884	FALSE	NM_018780	secreted frizzled-related sequence protein 5	Sfrp5	0007275 // multicellular organismal development // inferred from electronic annotation /// 0016055 // Wnt receptor signaling pathway // inferred from electronic annotation /// 0030154 // cell differentiation // inferred from electronic annotation /// 0030178 // negative regulation of Wnt receptor signaling pathway // not recorded /// 0035121 // tail morphogenesis // inferred from genetic interaction /// 0043508 // negative regulation of JUN kinase activity // inferred from genetic interaction /// 0048546 // digestive tract morphogenesis // inferred from genetic interaction /// 0060028 // convergent extension involved in axis elongation // inferred from genetic interaction /// 0090175 // regulation of establishment of planar polarity // inferred from genetic interaction /// 0090179 // planar cell polarity pathway involved in neural tube closure // inferred from genetic interaction /// 2000041 // negative regulation of planar cell polarity pathway involved in axis elongation // inferred from genetic interaction	0005576 // extracellular region // inferred from electronic annotation	0005515 // protein binding // inferred from electronic annotation	---
1425738_at	6.80703	7.02584	6.87454	6.82887	7.1087	6.6263	6.90247	6.85462	0.967382	-1.03372	1.03372	0.771695	FALSE	M35669	---	---	---	---	---	---
1427727_x_at	4.45384	4.69966	4.5333	4.4972	4.61617	4.42982	4.56227	4.5144	0.967363	-1.03374	1.03374	0.625298	FALSE	X98112	pregnancy specific glycoprotein 19	Psg19	0007565 // female pregnancy // inferred from electronic annotation	---	---	---
1436874_x_at	12.1458	12.1829	12.0827	12.0296	12.029	12.2091	12.1371	12.0892	0.967359	-1.03374	1.03374	0.512529	FALSE	BM210336	solute carrier family 25 (mitochondrial carrier, adenine nucleotide translocator), member 5	Slc25a5	0006810 // transport // inferred from electronic annotation /// 0055085 // transmembrane transport // inferred from electronic annotation	0005739 // mitochondrion // inferred from direct assay /// 0005739 // mitochondrion // inferred from electronic annotation /// 0005743 // mitochondrial inner membrane // inferred from direct assay /// 0005743 // mitochondrial inner membrane // not recorded /// 0005743 // mitochondrial inner membrane // inferred from electronic annotation /// 0016020 // membrane // inferred from electronic annotation /// 0016021 // integral to membrane // inferred from electronic annotation /// 0071817 // MMXD complex // inferred from sequence or structural similarity	0005215 // transporter activity // inferred from electronic annotation /// 0005488 // binding // inferred from electronic annotation	Electron_Transport_Chain // GenMAPP
1436674_at	5.33941	5.45574	5.47166	5.28397	5.55245	5.28676	5.42227	5.37439	0.967358	-1.03374	1.03374	0.651734	FALSE	AW489945	RUN domain containing 3A	Rundc3a	---	0005829 // cytosol // inferred from electronic annotation /// 0009898 // internal side of plasma membrane // inferred from electronic annotation	0005515 // protein binding // inferred from electronic annotation /// 0030250 // guanylate cyclase activator activity // inferred from electronic annotation	---
1423248_at	10.0827	9.97273	10.1143	9.93038	10.0019	10.0938	10.0566	10.0087	0.967335	-1.03377	1.03377	0.494849	FALSE	BB317504	natural killer tumor recognition sequence	Nktr	0006457 // protein folding // inferred from electronic annotation	---	0003755 // peptidyl-prolyl cis-trans isomerase activity // inferred from electronic annotation /// 0016853 // isomerase activity // inferred from electronic annotation /// 0042277 // peptide binding // inferred from electronic annotation	---
1435315_s_at	9.03422	8.91245	8.99402	8.90836	8.83804	9.05054	8.98023	8.93231	0.967334	-1.03377	1.03377	0.542374	FALSE	BQ175035	fatty acyl CoA reductase 1	Far1	0006629 // lipid metabolic process // inferred from electronic annotation /// 0008152 // metabolic process // inferred from electronic annotation /// 0008610 // lipid biosynthetic process // inferred from electronic annotation /// 0010025 // wax biosynthetic process // inferred from direct assay /// 0055114 // oxidation reduction // inferred from electronic annotation	0005777 // peroxisome // inferred from direct assay /// 0005777 // peroxisome // inferred from electronic annotation /// 0005778 // peroxisomal membrane // inferred from electronic annotation /// 0016020 // membrane // inferred from electronic annotation /// 0016021 // integral to membrane // inferred from electronic annotation	0003824 // catalytic activity // inferred from electronic annotation /// 0005488 // binding // inferred from electronic annotation /// 0005515 // protein binding // inferred from electronic annotation /// 0016491 // oxidoreductase activity // inferred from electronic annotation /// 0016620 // oxidoreductase activity, acting on the aldehyde or oxo group of donors, NAD or NADP as acceptor // inferred from electronic annotation /// 0050062 // long-chain-fatty-acyl-CoA reductase activity // inferred from direct assay	---
1433603_at	10.4199	10.3927	10.3605	10.2964	10.3675	10.3654	10.391	10.3431	0.967332	-1.03377	1.03377	0.173698	FALSE	C88200	NADH dehydrogenase (ubiquinone) Fe-S protein 6	Ndufs6	0006810 // transport // inferred from electronic annotation /// 0022900 // electron transport chain // inferred from electronic annotation	0005739 // mitochondrion // inferred from direct assay /// 0005739 // mitochondrion // inferred from electronic annotation /// 0005743 // mitochondrial inner membrane // inferred from electronic annotation /// 0016020 // membrane // inferred from electronic annotation /// 0070469 // respiratory chain // inferred from electronic annotation	---	Electron_Transport_Chain // GenMAPP
1449053_s_at	8.75047	8.67696	8.75314	8.75047	8.706	8.58033	8.72686	8.67893	0.967325	-1.03378	1.03378	0.445789	FALSE	BB210424	component of oligomeric golgi complex 1 /// conserved oligomeric Golgi complex subunit 1-like	Cog1 /// LOC100504959	0006810 // transport // inferred from electronic annotation /// 0015031 // protein transport // inferred from electronic annotation	0000139 // Golgi membrane // inferred from electronic annotation /// 0005794 // Golgi apparatus // inferred from electronic annotation /// 0016020 // membrane // inferred from electronic annotation	0005515 // protein binding // inferred from electronic annotation	---
1449890_at	4.32866	4.35227	4.56612	4.37557	4.38326	4.34442	4.41568	4.36775	0.96732	-1.03378	1.03378	0.564686	FALSE	NM_053215	UDP glucuronosyltransferase 2 family, polypeptide B37	Ugt2b37	0008152 // metabolic process // inferred from electronic annotation	0005743 // mitochondrial inner membrane // inferred from direct assay	0016740 // transferase activity // inferred from electronic annotation /// 0016757 // transferase activity, transferring glycosyl groups // inferred from electronic annotation /// 0016758 // transferase activity, transferring hexosyl groups // inferred from electronic annotation	---
1451638_s_at	9.65366	9.60813	9.59037	9.60774	9.49042	9.61017	9.61738	9.56944	0.967316	-1.03379	1.03379	0.335032	FALSE	BG064084	armadillo repeat containing 1 /// armadillo repeat-containing protein 1-like	Armc1 /// LOC634390	0030001 // metal ion transport // inferred from electronic annotation	0005739 // mitochondrion // inferred from direct assay	0005488 // binding // inferred from electronic annotation /// 0046872 // metal ion binding // inferred from electronic annotation	---
1423394_at	9.39332	9.4199	9.41817	9.37561	9.29811	9.41384	9.41046	9.36252	0.967314	-1.03379	1.03379	0.243799	FALSE	BB041555	prenylcysteine oxidase 1	Pcyox1	0006200 // ATP catabolic process // not recorded /// 0006821 // chloride transport // not recorded /// 0006821 // chloride transport // inferred from electronic annotation /// 0030327 // prenylated protein catabolic process // inferred from electronic annotation /// 0030328 // prenylcysteine catabolic process // inferred from mutant phenotype /// 0030328 // prenylcysteine catabolic process // inferred from electronic annotation /// 0034220 // ion transmembrane transport // not recorded /// 0055114 // oxidation reduction // inferred from electronic annotation	0005764 // lysosome // inferred from electronic annotation /// 0005886 // plasma membrane // not recorded /// 0005886 // plasma membrane // inferred from electronic annotation /// 0034361 // very-low-density lipoprotein particle // inferred from electronic annotation	0001735 // prenylcysteine oxidase activity // inferred from mutant phenotype /// 0001735 // prenylcysteine oxidase activity // inferred from electronic annotation /// 0008555 // chloride-transporting ATPase activity // not recorded /// 0008555 // chloride-transporting ATPase activity // inferred from electronic annotation /// 0016491 // oxidoreductase activity // inferred from electronic annotation /// 0016670 // oxidoreductase activity, acting on a sulfur group of donors, oxygen as acceptor // inferred from electronic annotation	---
1427777_x_at	5.61812	5.71603	5.72274	5.52036	5.72799	5.66445	5.68563	5.6376	0.967258	-1.03385	1.03385	0.530978	FALSE	AF127141	fibroblast growth factor receptor 4	Fgfr4	0001759 // organ induction // inferred from mutant phenotype /// 0006468 // protein phosphorylation // inferred from electronic annotation /// 0007165 // signal transduction // inferred from electronic annotation /// 0008284 // positive regulation of cell proliferation // inferred from genetic interaction /// 0008284 // positive regulation of cell proliferation // not recorded /// 0008284 // positive regulation of cell proliferation // inferred from electronic annotation /// 0008543 // fibroblast growth factor receptor signaling pathway // inferred from genetic interaction /// 0008543 // fibroblast growth factor receptor signaling pathway // not recorded /// 0008543 // fibroblast growth factor receptor signaling pathway // inferred from electronic annotation /// 0030324 // lung development // inferred from mutant phenotype	0016020 // membrane // inferred from electronic annotation /// 0016021 // integral to membrane // inferred from electronic annotation	0000166 // nucleotide binding // inferred from electronic annotation /// 0004672 // protein kinase activity // inferred from electronic annotation /// 0004713 // protein tyrosine kinase activity // inferred from electronic annotation /// 0004714 // transmembrane receptor protein tyrosine kinase activity // inferred from electronic annotation /// 0004872 // receptor activity // inferred from electronic annotation /// 0005007 // fibroblast growth factor receptor activity // not recorded /// 0005007 // fibroblast growth factor receptor activity // inferred from electronic annotation /// 0005515 // protein binding // inferred from physical interaction /// 0005515 // protein binding // inferred from electronic annotation /// 0005524 // ATP binding // inferred from electronic annotation /// 0016301 // kinase activity // inferred from electronic annotation /// 0016740 // transferase activity // inferred from electronic annotation	---
1451518_at	6.85111	6.74604	6.69819	6.90349	6.75007	6.49757	6.76511	6.71704	0.96723	-1.03388	1.03388	0.723599	FALSE	BC021921	zinc finger protein 709	Zfp709	0006355 // regulation of transcription, DNA-dependent // inferred from electronic annotation	0005622 // intracellular // inferred from electronic annotation /// 0005634 // nucleus // inferred from electronic annotation	0003676 // nucleic acid binding // inferred from electronic annotation /// 0008270 // zinc ion binding // inferred from electronic annotation /// 0046872 // metal ion binding // inferred from electronic annotation	---
1416322_at	5.82937	5.88406	5.97971	5.75579	5.94059	5.85241	5.89771	5.8496	0.967201	-1.03391	1.03391	0.524714	FALSE	NM_054077	proline arginine-rich end leucine-rich repeat	Prelp	0007569 // cell aging // inferred from direct assay	0005576 // extracellular region // inferred from electronic annotation /// 0005578 // proteinaceous extracellular matrix // inferred from electronic annotation	0005515 // protein binding // inferred from electronic annotation /// 0008201 // heparin binding // not recorded /// 0008201 // heparin binding // inferred from electronic annotation	---
1452177_at	6.72606	6.61758	6.54704	6.57176	6.57438	6.60019	6.63023	6.58211	0.967199	-1.03391	1.03391	0.414111	FALSE	AI552141	ATP-binding cassette, sub-family F (GCN20), member 3	Abcf3	0006200 // ATP catabolic process // inferred from electronic annotation /// 0008152 // metabolic process // inferred from electronic annotation	---	0000166 // nucleotide binding // inferred from electronic annotation /// 0005524 // ATP binding // inferred from electronic annotation /// 0016887 // ATPase activity // inferred from electronic annotation /// 0017111 // nucleoside-triphosphatase activity // inferred from electronic annotation	---
1417484_at	4.26928	4.27357	4.13071	4.14899	4.15666	4.22351	4.22452	4.17638	0.967184	-1.03393	1.03393	0.411483	FALSE	L20232	integrin binding sialoprotein	Ibsp	0001503 // ossification // inferred from electronic annotation /// 0007155 // cell adhesion // not recorded /// 0007155 // cell adhesion // inferred from electronic annotation /// 0007229 // integrin-mediated signaling pathway // inferred from electronic annotation /// 0030198 // extracellular matrix organization // inferred from direct assay /// 0031214 // biomineral tissue development // inferred from electronic annotation /// 0071363 // cellular response to growth factor stimulus // inferred from direct assay	0005576 // extracellular region // inferred from electronic annotation /// 0005615 // extracellular space // not recorded /// 0005615 // extracellular space // inferred from electronic annotation /// 0031988 // membrane-bounded vesicle // not recorded /// 0031988 // membrane-bounded vesicle // inferred from electronic annotation	---	---
1425967_a_at	5.26415	5.34286	5.39229	5.29952	5.29847	5.25688	5.3331	5.28496	0.967179	-1.03393	1.03393	0.293685	FALSE	BC026198	mast cell protease 4	Mcpt4	0006508 // proteolysis // inferred from direct assay /// 0006508 // proteolysis // not recorded /// 0006508 // proteolysis // inferred from electronic annotation	0005622 // intracellular // inferred from direct assay	0003824 // catalytic activity // inferred from electronic annotation /// 0004252 // serine-type endopeptidase activity // inferred from direct assay /// 0004252 // serine-type endopeptidase activity // not recorded /// 0004252 // serine-type endopeptidase activity // inferred from electronic annotation /// 0008201 // heparin binding // not recorded /// 0008233 // peptidase activity // inferred from electronic annotation /// 0008236 // serine-type peptidase activity // inferred from electronic annotation /// 0016787 // hydrolase activity // inferred from electronic annotation /// 0042277 // peptide binding // not recorded	---
1434597_at	10.7607	10.714	10.7256	10.7313	10.6895	10.635	10.7334	10.6853	0.967171	-1.03394	1.03394	0.197956	FALSE	BM200204	La ribonucleoprotein domain family, member 4B	Larp4b	---	---	0003676 // nucleic acid binding // inferred from electronic annotation /// 0003723 // RNA binding // inferred from electronic annotation	---
1427624_s_at	4.15972	4.22902	4.16049	4.15972	3.99489	4.25013	4.18308	4.13491	0.967166	-1.03395	1.03395	0.571125	FALSE	AJ249492	interleukin 22 /// interleukin 10-related T cell-derived inducible factor beta	Il22 /// Iltifb	0006800 // oxygen and reactive oxygen species metabolic process // inferred from direct assay /// 0042516 // regulation of tyrosine phosphorylation of Stat3 protein // inferred from direct assay /// 0045944 // positive regulation of transcription from RNA polymerase II promoter // inferred from direct assay /// 0045944 // positive regulation of transcription from RNA polymerase II promoter // inferred from genetic interaction	0005576 // extracellular region // inferred from electronic annotation /// 0005615 // extracellular space // inferred from electronic annotation	0005125 // cytokine activity // inferred from electronic annotation /// 0005515 // protein binding // inferred from physical interaction	---
1424773_at	8.67975	8.67921	8.58779	8.64438	8.55696	8.60083	8.64891	8.60072	0.967148	-1.03397	1.03397	0.290891	FALSE	BC020119	family with sequence similarity 125, member A	Fam125a	0006810 // transport // inferred from electronic annotation /// 0015031 // protein transport // inferred from electronic annotation	0005634 // nucleus // inferred from electronic annotation /// 0005737 // cytoplasm // inferred from electronic annotation /// 0005768 // endosome // inferred from electronic annotation /// 0005815 // microtubule organizing center // inferred from electronic annotation /// 0005856 // cytoskeleton // inferred from electronic annotation /// 0016020 // membrane // inferred from electronic annotation /// 0031902 // late endosome membrane // inferred from electronic annotation	0017124 // SH3 domain binding // inferred from electronic annotation	---
1451560_at	7.66394	7.79463	7.68217	7.73529	7.68082	7.58	7.71358	7.66537	0.967135	-1.03398	1.03398	0.474551	FALSE	AW045856	proline rich 12	Prr12	---	---	0003677 // DNA binding // inferred from electronic annotation	---
1418045_at	7.74944	7.52435	7.57061	7.5351	7.56439	7.60026	7.6148	7.56659	0.967132	-1.03399	1.03399	0.535274	FALSE	NM_008384	inositol polyphosphate-1-phosphatase	Inpp1	0008152 // metabolic process // inferred from electronic annotation /// 0016311 // dephosphorylation // inferred from electronic annotation	---	0004437 // inositol or phosphatidylinositol phosphatase activity // inferred from electronic annotation /// 0004441 // inositol-1,4-bisphosphate 1-phosphatase activity // inferred from electronic annotation /// 0016787 // hydrolase activity // inferred from electronic annotation /// 0046872 // metal ion binding // inferred from electronic annotation	---
1426878_at	10.919	10.8837	10.8806	10.8677	10.8665	10.8044	10.8944	10.8462	0.967129	-1.03399	1.03399	0.117551	FALSE	AK020971	polybromo 1	Pbrm1	0001890 // placenta development // inferred from mutant phenotype /// 0006350 // transcription // inferred from electronic annotation /// 0007507 // heart development // inferred from mutant phenotype /// 0016568 // chromatin modification // inferred from electronic annotation /// 0045449 // regulation of transcription // inferred from electronic annotation	0000776 // kinetochore // inferred from direct assay /// 0005634 // nucleus // inferred by curator /// 0005634 // nucleus // inferred from electronic annotation	0003677 // DNA binding // inferred from electronic annotation /// 0003682 // chromatin binding // inferred from direct assay /// 0005515 // protein binding // inferred from physical interaction /// 0005515 // protein binding // inferred from electronic annotation	---
1420513_at	7.54341	7.56011	7.501	7.52872	7.52002	7.41109	7.53484	7.48661	0.967123	-1.03399	1.03399	0.312157	FALSE	BC025062	EF-hand calcium binding domain 2	Efcab2	---	---	0005509 // calcium ion binding // inferred from electronic annotation	---
1427737_a_at	7.65633	7.65534	7.69357	7.6623	7.54651	7.65166	7.66842	7.62016	0.967103	-1.03402	1.03402	0.284002	FALSE	BC002247	RIKEN cDNA 1200011M11 gene	1200011M11Rik	0000184 // nuclear-transcribed mRNA catabolic process, nonsense-mediated decay // inferred from electronic annotation /// 0000184 // nuclear-transcribed mRNA catabolic process, nonsense-mediated decay // inferred from sequence or structural similarity /// 0045859 // regulation of protein kinase activity // inferred from electronic annotation /// 0045859 // regulation of protein kinase activity // inferred from sequence or structural similarity	---	0005515 // protein binding // inferred from electronic annotation	---
1421689_at	4.53636	4.68295	4.65046	4.50975	4.58674	4.62847	4.62326	4.57499	0.967097	-1.03402	1.03402	0.440599	FALSE	NM_010676	keratin associated protein 8-2	Krtap8-2	---	0005882 // intermediate filament // inferred from electronic annotation	---	---
1420805_at	4.60632	4.70342	4.68871	4.68519	4.55764	4.61078	4.66615	4.61787	0.967091	-1.03403	1.03403	0.36928	FALSE	NM_021611	myosin, light chain 10, regulatory	Myl10	---	0005739 // mitochondrion // inferred from direct assay /// 0005739 // mitochondrion // inferred from electronic annotation	0005509 // calcium ion binding // inferred from electronic annotation	---
1419201_at	4.72127	4.79352	4.89385	4.87	4.7254	4.66838	4.80288	4.75459	0.967085	-1.03404	1.03404	0.57003	FALSE	NM_019974	kallikrein related-peptidase 11	Klk11	0006508 // proteolysis // inferred from electronic annotation	0005576 // extracellular region // inferred from direct assay /// 0005576 // extracellular region // inferred from electronic annotation	0003824 // catalytic activity // inferred from electronic annotation /// 0004252 // serine-type endopeptidase activity // inferred from electronic annotation /// 0008233 // peptidase activity // inferred from electronic annotation /// 0008236 // serine-type peptidase activity // inferred from electronic annotation /// 0016787 // hydrolase activity // inferred from electronic annotation	---
1451850_at	5.42067	5.69836	5.32156	5.52086	5.42937	5.34539	5.4802	5.43188	0.967062	-1.03406	1.03406	0.715843	FALSE	M22958	prolactin receptor	Prlr	0007171 // activation of transmembrane receptor protein tyrosine kinase activity // inferred from electronic annotation /// 0007259 // JAK-STAT cascade // inferred from mutant phenotype /// 0007595 // lactation // inferred from genetic interaction /// 0007595 // lactation // inferred from mutant phenotype /// 0019221 // cytokine-mediated signaling pathway // not recorded /// 0030155 // regulation of cell adhesion // inferred from mutant phenotype /// 0030856 // regulation of epithelial cell differentiation // inferred from mutant phenotype /// 0060644 // mammary gland epithelial cell differentiation // inferred from genetic interaction /// 0060736 // prostate gland growth // inferred from mutant phenotype /// 0060749 // mammary gland alveolus development // inferred from genetic interaction /// 0060749 // mammary gland alveolus development // inferred from mutant phenotype	0005739 // mitochondrion // inferred from electronic annotation /// 0009986 // cell surface // inferred from electronic annotation /// 0016020 // membrane // inferred from electronic annotation /// 0016021 // integral to membrane // inferred from electronic annotation	0003824 // catalytic activity // inferred from electronic annotation /// 0004872 // receptor activity // inferred from electronic annotation /// 0004896 // cytokine receptor activity // inferred from electronic annotation /// 0004925 // prolactin receptor activity // inferred from direct assay /// 0004925 // prolactin receptor activity // inferred from mutant phenotype /// 0004925 // prolactin receptor activity // not recorded /// 0005515 // protein binding // inferred from electronic annotation /// 0008453 // alanine-glyoxylate transaminase activity // inferred from electronic annotation /// 0008483 // transaminase activity // inferred from electronic annotation /// 0016740 // transferase activity // inferred from electronic annotation /// 0017046 // peptide hormone binding // inferred from electronic annotation /// 0019901 // protein kinase binding // not recorded /// 0030170 // pyridoxal phosphate binding // inferred from electronic annotation /// 0046872 // metal ion binding // inferred from electronic annotation /// 0047305 // (R)-3-amino-2-methylpropionate-pyruvate transaminase activity // inferred from electronic annotation	Ovarian_Infertility_Genes // GenMAPP
1436736_x_at	12.397	12.443	12.4373	12.3762	12.4741	12.282	12.4257	12.3774	0.96706	-1.03406	1.03406	0.446765	FALSE	BB369191	DNA segment, human D4S114	D0H4S114	0017015 // regulation of transforming growth factor beta receptor signaling pathway // inferred from direct assay /// 0031103 // axon regeneration // inferred from electronic annotation /// 0045664 // regulation of neuron differentiation // not recorded /// 0045664 // regulation of neuron differentiation // inferred from electronic annotation	0005634 // nucleus // not recorded /// 0005634 // nucleus // inferred from electronic annotation /// 0005737 // cytoplasm // not recorded /// 0005737 // cytoplasm // inferred from electronic annotation	0005515 // protein binding // inferred from physical interaction	---
1428507_at	9.42145	9.50389	9.39239	9.46525	9.28705	9.4204	9.43924	9.3909	0.967048	-1.03408	1.03408	0.486208	FALSE	AK014208	haloacid dehalogenase-like hydrolase domain containing 2	Hdhd2	0008152 // metabolic process // inferred from electronic annotation	---	0003824 // catalytic activity // inferred from electronic annotation /// 0016787 // hydrolase activity // inferred from electronic annotation	---
1452507_at	4.6609	4.73235	4.65641	4.62358	4.64212	4.63891	4.68322	4.63487	0.96704	-1.03408	1.03408	0.128088	FALSE	AF022078	distal-less homeobox 6	Dlx6	0006355 // regulation of transcription, DNA-dependent // inferred from electronic annotation /// 0007275 // multicellular organismal development // inferred from electronic annotation /// 0030326 // embryonic limb morphogenesis // inferred from genetic interaction /// 0030855 // epithelial cell differentiation // inferred from genetic interaction /// 0042472 // inner ear morphogenesis // inferred from genetic interaction /// 0045449 // regulation of transcription // inferred from electronic annotation /// 0048646 // anatomical structure formation involved in morphogenesis // inferred from genetic interaction /// 0050679 // positive regulation of epithelial cell proliferation // inferred from genetic interaction	0005634 // nucleus // inferred from electronic annotation	0003677 // DNA binding // inferred from electronic annotation /// 0003700 // sequence-specific DNA binding transcription factor activity // inferred from electronic annotation /// 0030528 // transcription regulator activity // inferred from electronic annotation /// 0043565 // sequence-specific DNA binding // inferred from electronic annotation	---
1448938_at	10.1125	10.1704	10.0233	10.025	9.98045	10.1556	10.1021	10.0537	0.967024	-1.0341	1.0341	0.514862	FALSE	NM_026632	replication protein A3	Rpa3	0006260 // DNA replication // inferred from electronic annotation /// 0006281 // DNA repair // inferred from electronic annotation /// 0006310 // DNA recombination // inferred from electronic annotation /// 0006974 // response to DNA damage stimulus // inferred from electronic annotation	0005634 // nucleus // inferred from electronic annotation /// 0005662 // DNA replication factor A complex // not recorded /// 0005737 // cytoplasm // inferred from electronic annotation	---	DNA_replication_Reactome // GenMAPP /// G1_to_S_cell_cycle_Reactome // GenMAPP
1418535_at	7.83371	7.82559	7.96241	7.70539	7.98449	7.78666	7.8739	7.82551	0.967014	-1.03411	1.03411	0.633768	FALSE	NM_016846	ral guanine nucleotide dissociation stimulator,-like 1	Rgl1	0007165 // signal transduction // inferred from electronic annotation /// 0007264 // small GTPase mediated signal transduction // inferred from electronic annotation /// 0050790 // regulation of catalytic activity // inferred from electronic annotation /// 0051056 // regulation of small GTPase mediated signal transduction // inferred from electronic annotation	0005622 // intracellular // inferred from electronic annotation	0005085 // guanyl-nucleotide exchange factor activity // inferred from electronic annotation	---
1421219_at	5.78563	5.96321	5.93917	5.68069	5.87491	5.98724	5.89601	5.84761	0.967013	-1.03411	1.03411	0.670011	FALSE	NM_133923	tubulin tyrosine ligase-like family, member 3	Ttll3	0006464 // protein modification process // inferred from electronic annotation /// 0018094 // protein polyglycylation // inferred from direct assay /// 0035082 // axoneme assembly // inferred from sequence or structural similarity /// 0042384 // cilium assembly // inferred from sequence or structural similarity	0005737 // cytoplasm // inferred from electronic annotation /// 0005856 // cytoskeleton // inferred from electronic annotation /// 0005874 // microtubule // inferred from electronic annotation /// 0005929 // cilium // inferred from direct assay /// 0005929 // cilium // inferred from electronic annotation /// 0015630 // microtubule cytoskeleton // inferred from direct assay /// 0035085 // cilium axoneme // inferred from direct assay /// 0035085 // cilium axoneme // inferred from electronic annotation /// 0042995 // cell projection // inferred from electronic annotation	0003824 // catalytic activity // inferred from electronic annotation /// 0004835 // tubulin-tyrosine ligase activity // inferred from electronic annotation /// 0005524 // ATP binding // inferred from electronic annotation /// 0016874 // ligase activity // inferred from electronic annotation /// 0070735 // protein-glycine ligase activity // inferred from direct assay /// 0070736 // protein-glycine ligase activity, initiating // inferred from direct assay	---
1427049_s_at	11.1265	11.2164	11.121	11.0976	11.2071	11.0141	11.1547	11.1063	0.96701	-1.03412	1.03412	0.490804	FALSE	AW555326	smoothened homolog (Drosophila)	Smo	0001570 // vasculogenesis // inferred from mutant phenotype /// 0001649 // osteoblast differentiation // inferred from mutant phenotype /// 0001701 // in utero embryonic development // inferred from mutant phenotype /// 0001708 // cell fate specification // inferred from mutant phenotype /// 0001755 // neural crest cell migration // inferred from genetic interaction /// 0002052 // positive regulation of neuroblast proliferation // inferred from genetic interaction /// 0002053 // positive regulation of mesenchymal cell proliferation // inferred from mutant phenotype /// 0003007 // heart morphogenesis // inferred from genetic interaction /// 0007165 // signal transduction // inferred from electronic annotation /// 0007166 // cell surface receptor linked signaling pathway // inferred from electronic annotation /// 0007186 // G-protein coupled receptor protein signaling pathway // inferred from electronic annotation /// 0007224 // smoothened signaling pathway // inferred from genetic interaction /// 0007224 // smoothened signaling pathway // inferred from mutant phenotype /// 0007275 // multicellular organismal development // inferred from electronic annotation /// 0007368 // determination of left/right symmetry // inferred from mutant phenotype /// 0007389 // pattern specification process // inferred from mutant phenotype /// 0007417 // central nervous system development // inferred from genetic interaction /// 0008284 // positive regulation of cell proliferation // inferred from mutant phenotype /// 0009611 // response to wounding // inferred from electronic annotation /// 0009953 // dorsal/ventral pattern formation // inferred from mutant phenotype /// 0010468 // regulation of gene expression // inferred from genetic interaction /// 0010552 // positive regulation of gene-specific transcription from RNA polymerase II promoter // inferred from mutant phenotype /// 0010553 // negative regulation of gene-specific transcription from RNA polymerase II promoter // inferred from mutant phenotype /// 0016055 // Wnt receptor signaling pathway // inferred from electronic annotation /// 0021561 // facial nerve development // inferred from electronic annotation /// 0021696 // cerebellar cortex morphogenesis // inferred from mutant phenotype /// 0021904 // dorsal/ventral neural tube patterning // inferred from mutant phenotype /// 0021910 // smoothened signaling pathway involved in ventral spinal cord patterning // inferred from mutant phenotype /// 0021938 // smoothened signaling pathway involved in regulation of granule cell precursor cell proliferation // inferred from mutant phenotype /// 0021953 // central nervous system neuron differentiation // inferred from mutant phenotype /// 0031102 // neuron projection regeneration // inferred from electronic annotation /// 0035264 // multicellular organism growth // inferred from genetic interaction /// 0035264 // multicellular organism growth // inferred from mutant phenotype /// 0042307 // positive regulation of protein import into nucleus // inferred from genetic interaction /// 0042475 // odontogenesis of dentine-containing tooth // inferred from mutant phenotype /// 0043066 // negative regulation of apoptosis // inferred from mutant phenotype /// 0043392 // negative regulation of DNA binding // inferred from genetic interaction /// 0045880 // positive regulation of smoothened signaling pathway // inferred from mutant phenotype /// 0045944 // positive regulation of transcription from RNA polymerase II promoter // inferred from mutant phenotype /// 0048468 // cell development // inferred from mutant phenotype /// 0048589 // developmental growth // inferred from mutant phenotype /// 0048846 // axon extension involved in axon guidance // not recorded /// 0050679 // positive regulation of epithelial cell proliferation // inferred from mutant phenotype /// 0050821 // protein stabilization // inferred from direct assay /// 0060684 // epithelial-mesenchymal cell signaling // inferred from mutant phenotype	0005737 // cytoplasm // not recorded /// 0005929 // cilium // inferred from direct assay /// 0016020 // membrane // inferred from electronic annotation /// 0016021 // integral to membrane // inferred from electronic annotation /// 0043025 // neuronal cell body // not recorded /// 0043025 // neuronal cell body // inferred from electronic annotation	0004871 // signal transducer activity // inferred from electronic annotation /// 0004872 // receptor activity // inferred from electronic annotation /// 0004888 // transmembrane receptor activity // inferred from electronic annotation /// 0004930 // G-protein coupled receptor activity // inferred from electronic annotation	GPCRDB_Other // GenMAPP
1424792_at	7.28748	7.24488	7.20101	7.26772	7.21089	7.10952	7.24445	7.19604	0.967003	-1.03412	1.03412	0.409258	FALSE	BC024607	ribonuclease P 40 subunit (human)	Rpp40	0001682 // tRNA 5'-leader removal // not recorded /// 0008033 // tRNA processing // inferred from electronic annotation	0005634 // nucleus // inferred from electronic annotation /// 0005655 // nucleolar ribonuclease P complex // not recorded /// 0005730 // nucleolus // inferred from electronic annotation	0004526 // ribonuclease P activity // not recorded /// 0004526 // ribonuclease P activity // inferred from electronic annotation /// 0005515 // protein binding // inferred from electronic annotation /// 0016787 // hydrolase activity // inferred from electronic annotation	---
1425115_at	9.90631	9.62724	9.80474	9.82486	9.79503	9.57317	9.77943	9.73102	0.967002	-1.03412	1.03412	0.692475	FALSE	BC025874	retinoblastoma binding protein 6	Rbbp6	0016567 // protein ubiquitination // inferred from electronic annotation	0000151 // ubiquitin ligase complex // inferred from electronic annotation /// 0005634 // nucleus // inferred from electronic annotation /// 0005730 // nucleolus // inferred from electronic annotation	0003676 // nucleic acid binding // inferred from electronic annotation /// 0004842 // ubiquitin-protein ligase activity // inferred from electronic annotation /// 0005515 // protein binding // inferred from electronic annotation /// 0008270 // zinc ion binding // inferred from electronic annotation /// 0016874 // ligase activity // inferred from electronic annotation /// 0046872 // metal ion binding // inferred from electronic annotation	---
1419839_x_at	12.1957	12.168	12.1376	12.0829	12.1554	12.1178	12.1671	12.1187	0.966999	-1.03413	1.03413	0.145385	FALSE	AA409562	PRP19/PSO4 pre-mRNA processing factor 19 homolog (S. cerevisiae)	Prpf19	0000209 // protein polyubiquitination // not recorded /// 0000209 // protein polyubiquitination // inferred from electronic annotation /// 0000245 // spliceosome assembly // inferred from electronic annotation /// 0001833 // inner cell mass cell proliferation // inferred from mutant phenotype /// 0006281 // DNA repair // inferred from electronic annotation /// 0006397 // mRNA processing // inferred from electronic annotation /// 0006974 // response to DNA damage stimulus // inferred from electronic annotation /// 0008380 // RNA splicing // inferred from electronic annotation /// 0008610 // lipid biosynthetic process // inferred from direct assay /// 0016567 // protein ubiquitination // inferred from electronic annotation /// 0045665 // negative regulation of neuron differentiation // inferred from direct assay /// 0045666 // positive regulation of neuron differentiation // not recorded /// 0048711 // positive regulation of astrocyte differentiation // inferred from direct assay	0000151 // ubiquitin ligase complex // inferred from electronic annotation /// 0005634 // nucleus // inferred from direct assay /// 0005634 // nucleus // not recorded /// 0005634 // nucleus // inferred from electronic annotation /// 0005654 // nucleoplasm // inferred from electronic annotation /// 0005681 // spliceosomal complex // inferred from direct assay /// 0005681 // spliceosomal complex // not recorded /// 0005681 // spliceosomal complex // inferred from electronic annotation /// 0005737 // cytoplasm // inferred from direct assay /// 0005737 // cytoplasm // not recorded /// 0005737 // cytoplasm // inferred from electronic annotation /// 0005811 // lipid particle // inferred from direct assay /// 0005819 // spindle // inferred from electronic annotation /// 0005856 // cytoskeleton // inferred from electronic annotation /// 0016607 // nuclear speck // inferred from electronic annotation	0003677 // DNA binding // inferred from electronic annotation /// 0004842 // ubiquitin-protein ligase activity // not recorded /// 0004842 // ubiquitin-protein ligase activity // inferred from electronic annotation /// 0005515 // protein binding // inferred from physical interaction /// 0005515 // protein binding // inferred from electronic annotation /// 0034450 // ubiquitin-ubiquitin ligase activity // not recorded /// 0034450 // ubiquitin-ubiquitin ligase activity // inferred from electronic annotation /// 0042802 // identical protein binding // inferred from electronic annotation	---
1423879_at	9.43216	9.48273	9.49948	9.52007	9.27351	9.47551	9.47146	9.42303	0.966992	-1.03413	1.03413	0.570756	FALSE	BC020125	RIKEN cDNA D030056L22 gene	D030056L22Rik	---	---	---	---
1429400_at	9.54158	9.62921	9.6714	9.58213	9.51878	9.59586	9.61406	9.56559	0.96696	-1.03417	1.03417	0.34206	FALSE	BB794830	chloride channel 5	Clcn5	0006810 // transport // inferred from electronic annotation /// 0006811 // ion transport // inferred from electronic annotation /// 0006821 // chloride transport // not recorded /// 0006821 // chloride transport // inferred from electronic annotation /// 0006897 // endocytosis // inferred from mutant phenotype /// 0034220 // ion transmembrane transport // inferred from electronic annotation /// 0034765 // regulation of ion transmembrane transport // not recorded /// 0044070 // regulation of anion transport // not recorded /// 0055085 // transmembrane transport // inferred from electronic annotation	0000139 // Golgi membrane // inferred from electronic annotation /// 0005768 // endosome // not recorded /// 0005768 // endosome // inferred from electronic annotation /// 0005794 // Golgi apparatus // inferred from electronic annotation /// 0005886 // plasma membrane // inferred from electronic annotation /// 0010008 // endosome membrane // inferred from electronic annotation /// 0016020 // membrane // not recorded /// 0016020 // membrane // inferred from electronic annotation /// 0016021 // integral to membrane // inferred from electronic annotation /// 0045177 // apical part of cell // inferred from direct assay /// 0045177 // apical part of cell // inferred from electronic annotation	0000166 // nucleotide binding // inferred from electronic annotation /// 0005216 // ion channel activity // inferred from electronic annotation /// 0005247 // voltage-gated chloride channel activity // not recorded /// 0005247 // voltage-gated chloride channel activity // inferred from electronic annotation /// 0005524 // ATP binding // inferred from electronic annotation /// 0015297 // antiporter activity // inferred from electronic annotation	---
1460512_a_at	5.3014	5.4791	5.35669	5.34464	5.25631	5.39082	5.37907	5.33059	0.966957	-1.03417	1.03417	0.501419	FALSE	AK015024	leucine-rich repeats and IQ motif containing 4	Lrriq4	---	---	0005515 // protein binding // inferred from electronic annotation	---
1452440_at	7.75228	7.78335	7.78313	7.69962	7.75228	7.72142	7.77292	7.72444	0.966955	-1.03417	1.03417	0.0582029	FALSE	BI730298	cDNA sequence BC096441 /// tumor necrosis factor (ligand) superfamily, member 12	BC096441 /// Tnfsf12	0001525 // angiogenesis // inferred from electronic annotation /// 0006915 // apoptosis // inferred from electronic annotation /// 0006955 // immune response // inferred from electronic annotation /// 0007275 // multicellular organismal development // inferred from electronic annotation /// 0008219 // cell death // inferred from direct assay /// 0030154 // cell differentiation // inferred from electronic annotation /// 0048298 // positive regulation of isotype switching to IgA isotypes // inferred from electronic annotation	0005576 // extracellular region // inferred from direct assay /// 0005576 // extracellular region // inferred from electronic annotation /// 0005615 // extracellular space // inferred from electronic annotation /// 0005886 // plasma membrane // inferred from electronic annotation /// 0016020 // membrane // inferred from electronic annotation /// 0016021 // integral to membrane // inferred from electronic annotation /// 0048471 // perinuclear region of cytoplasm // inferred from electronic annotation	0005125 // cytokine activity // inferred from electronic annotation /// 0005164 // tumor necrosis factor receptor binding // inferred from electronic annotation /// 0005515 // protein binding // inferred from electronic annotation	---
1426792_s_at	8.43205	8.53473	8.66106	8.45697	8.58233	8.44309	8.54261	8.49413	0.966952	-1.03418	1.03418	0.575658	FALSE	BC024790	RUN and SH3 domain containing 2	Rusc2	---	0005737 // cytoplasm // inferred from electronic annotation /// 0005829 // cytosol // inferred from electronic annotation	---	---
1436416_x_at	9.1182	9.17546	9.06658	9.04132	9.04238	9.13108	9.12008	9.07159	0.966949	-1.03418	1.03418	0.325341	FALSE	BB609429	fractured callus expressed transcript 1	Fxc1	0006626 // protein targeting to mitochondrion // inferred from electronic annotation /// 0006810 // transport // inferred from electronic annotation /// 0015031 // protein transport // inferred from electronic annotation /// 0045039 // protein import into mitochondrial inner membrane // inferred from electronic annotation /// 0055085 // transmembrane transport // inferred from electronic annotation	0005739 // mitochondrion // inferred from direct assay /// 0005739 // mitochondrion // inferred from electronic annotation /// 0005743 // mitochondrial inner membrane // inferred from electronic annotation /// 0016020 // membrane // inferred from electronic annotation /// 0042719 // mitochondrial intermembrane space protein transporter complex // inferred from electronic annotation	0046872 // metal ion binding // inferred from electronic annotation	---
1434744_at	8.52856	8.28722	8.41361	8.35738	8.23907	8.48743	8.40979	8.36129	0.96694	-1.03419	1.03419	0.653055	FALSE	BB230053	yrdC domain containing (E.coli)	Yrdc	0006810 // transport // inferred from electronic annotation /// 0006869 // lipid transport // inferred from electronic annotation /// 0007165 // signal transduction // inferred from electronic annotation /// 0007165 // signal transduction // inferred from sequence or structural similarity /// 0051051 // negative regulation of transport // not recorded /// 0051051 // negative regulation of transport // inferred from electronic annotation	0005622 // intracellular // inferred from electronic annotation /// 0005624 // membrane fraction // inferred from direct assay /// 0005634 // nucleus // inferred from electronic annotation /// 0005737 // cytoplasm // inferred from electronic annotation /// 0005737 // cytoplasm // inferred from sequence or structural similarity /// 0005739 // mitochondrion // inferred from electronic annotation /// 0016020 // membrane // inferred from electronic annotation	0005515 // protein binding // inferred from physical interaction /// 0005515 // protein binding // inferred from electronic annotation /// 0008289 // lipid binding // inferred from electronic annotation /// 0008526 // phosphatidylinositol transporter activity // inferred from electronic annotation /// 0008526 // phosphatidylinositol transporter activity // inferred from sequence or structural similarity	---
1460281_at	6.33344	6.45617	6.33532	6.42821	6.28455	6.26666	6.37498	6.32647	0.966937	-1.03419	1.03419	0.498766	FALSE	NM_080847	ankyrin repeat and SOCS box-containing 15	Asb15	0023034 // intracellular signaling pathway // inferred from electronic annotation	---	---	---
1437281_x_at	8.9992	8.94092	8.90787	8.93242	9.01603	8.75399	8.94933	8.90081	0.966932	-1.0342	1.0342	0.584849	FALSE	BB724877	XPA binding protein 2	Xab2	0001824 // blastocyst development // inferred from mutant phenotype /// 0006281 // DNA repair // inferred from electronic annotation /// 0006283 // transcription-coupled nucleotide-excision repair // inferred from electronic annotation /// 0006283 // transcription-coupled nucleotide-excision repair // inferred from sequence or structural similarity /// 0006350 // transcription // inferred from electronic annotation /// 0006350 // transcription // inferred from sequence or structural similarity /// 0006396 // RNA processing // inferred from electronic annotation /// 0006397 // mRNA processing // inferred from electronic annotation /// 0006974 // response to DNA damage stimulus // inferred from electronic annotation /// 0008380 // RNA splicing // inferred from electronic annotation	0005622 // intracellular // inferred from electronic annotation /// 0005634 // nucleus // inferred from electronic annotation /// 0005681 // spliceosomal complex // inferred from electronic annotation	0005488 // binding // inferred from electronic annotation /// 0005515 // protein binding // inferred from electronic annotation	---
1437016_x_at	10.3934	10.3672	10.3783	10.2994	10.3788	10.3151	10.3796	10.3311	0.966912	-1.03422	1.03422	0.129312	FALSE	BB233502	RAP2C, member of RAS oncogene family	Rap2c	0006184 // GTP catabolic process // inferred from electronic annotation /// 0007165 // signal transduction // inferred from electronic annotation /// 0007264 // small GTPase mediated signal transduction // inferred from electronic annotation /// 0030336 // negative regulation of cell migration // inferred from direct assay /// 0031954 // positive regulation of protein autophosphorylation // inferred from direct assay /// 0032486 // Rap protein signal transduction // inferred from direct assay /// 0061097 // regulation of protein tyrosine kinase activity // inferred from direct assay	0005622 // intracellular // inferred from electronic annotation /// 0005737 // cytoplasm // inferred from electronic annotation /// 0005768 // endosome // inferred from electronic annotation /// 0005829 // cytosol // inferred from direct assay /// 0005886 // plasma membrane // inferred from electronic annotation /// 0016020 // membrane // inferred from direct assay /// 0016020 // membrane // inferred from electronic annotation /// 0055037 // recycling endosome // inferred from direct assay /// 0055038 // recycling endosome membrane // inferred from direct assay /// 0055038 // recycling endosome membrane // inferred from electronic annotation	0000166 // nucleotide binding // inferred from electronic annotation /// 0003924 // GTPase activity // inferred from electronic annotation /// 0005525 // GTP binding // inferred from electronic annotation	---
1417727_at	11.8573	11.8328	11.8653	11.8059	11.7662	11.8377	11.8518	11.8032	0.966901	-1.03423	1.03423	0.100953	FALSE	NM_025573	serine/arginine-rich splicing factor 9	Srsf9	0006397 // mRNA processing // inferred from electronic annotation /// 0008380 // RNA splicing // inferred from electronic annotation	0005634 // nucleus // inferred from electronic annotation	0000166 // nucleotide binding // inferred from electronic annotation /// 0003676 // nucleic acid binding // inferred from electronic annotation /// 0003723 // RNA binding // inferred from electronic annotation	mRNA_processing_binding_Reactome // GenMAPP
1450154_at	4.15208	4.13986	4.11846	4.15744	4.02495	4.08233	4.1368	4.08824	0.9669	-1.03423	1.03423	0.287335	FALSE	NM_016770	folate hydrolase	Folh1	0006508 // proteolysis // not recorded /// 0006508 // proteolysis // inferred from electronic annotation /// 0006760 // folic acid and derivative metabolic process // inferred from direct assay	0005886 // plasma membrane // inferred from electronic annotation /// 0005887 // integral to plasma membrane // inferred from direct assay /// 0016020 // membrane // inferred from electronic annotation /// 0016021 // integral to membrane // inferred from electronic annotation	0003824 // catalytic activity // inferred from electronic annotation /// 0004180 // carboxypeptidase activity // inferred from electronic annotation /// 0008233 // peptidase activity // inferred from direct assay /// 0008233 // peptidase activity // inferred from electronic annotation /// 0008237 // metallopeptidase activity // inferred from electronic annotation /// 0016787 // hydrolase activity // inferred from electronic annotation /// 0016805 // dipeptidase activity // inferred from electronic annotation /// 0046872 // metal ion binding // inferred from electronic annotation	---
1421887_a_at	10.7473	10.8175	10.9013	10.6761	10.8878	10.7565	10.822	10.7735	0.966896	-1.03424	1.03424	0.557924	FALSE	M97216	amyloid beta (A4) precursor-like protein 2	Aplp2	0001967 // suckling behavior // inferred from genetic interaction /// 0006878 // cellular copper ion homeostasis // inferred from mutant phenotype /// 0007176 // regulation of epidermal growth factor receptor activity // inferred from genetic interaction /// 0007617 // mating behavior // inferred from genetic interaction /// 0007626 // locomotory behavior // inferred from genetic interaction /// 0009790 // embryo development // inferred from genetic interaction /// 0030198 // extracellular matrix organization // inferred from genetic interaction /// 0030900 // forebrain development // inferred from genetic interaction /// 0030901 // midbrain development // inferred from genetic interaction /// 0050885 // neuromuscular process controlling balance // inferred from genetic interaction	0005634 // nucleus // inferred from electronic annotation /// 0005886 // plasma membrane // inferred from electronic annotation /// 0016020 // membrane // inferred from electronic annotation /// 0016021 // integral to membrane // inferred from electronic annotation	0003677 // DNA binding // inferred from electronic annotation /// 0004867 // serine-type endopeptidase inhibitor activity // inferred from electronic annotation /// 0005488 // binding // inferred from electronic annotation /// 0005515 // protein binding // inferred from physical interaction /// 0005515 // protein binding // inferred from electronic annotation /// 0042802 // identical protein binding // inferred from electronic annotation	---
1453564_a_at	7.19412	7.02365	7.12913	7.04184	6.99388	7.16541	7.11564	7.06704	0.966878	-1.03426	1.03426	0.532722	FALSE	AK014818	vacuolar protein sorting 24 (yeast)	Vps24	0006810 // transport // inferred from electronic annotation /// 0007049 // cell cycle // inferred from electronic annotation /// 0015031 // protein transport // inferred from electronic annotation /// 0051036 // regulation of endosome size // not recorded /// 0051036 // regulation of endosome size // inferred from electronic annotation /// 0051301 // cell division // inferred from electronic annotation	0005737 // cytoplasm // inferred from electronic annotation /// 0005768 // endosome // inferred from electronic annotation /// 0005829 // cytosol // inferred from electronic annotation /// 0016020 // membrane // inferred from electronic annotation /// 0031902 // late endosome membrane // inferred from electronic annotation	0005546 // phosphatidylinositol-4,5-bisphosphate binding // not recorded /// 0005546 // phosphatidylinositol-4,5-bisphosphate binding // inferred from electronic annotation	---
1431293_a_at	10.5878	10.6227	10.3601	10.575	10.7404	10.1095	10.5236	10.475	0.966876	-1.03426	1.03426	0.825131	FALSE	AK012260	claudin domain containing 1	Cldnd1	---	0016020 // membrane // inferred from electronic annotation /// 0016021 // integral to membrane // inferred from electronic annotation	---	---
1434287_at	9.04054	9.00375	9.16447	9.12232	8.97699	8.96366	9.06959	9.02099	0.966875	-1.03426	1.03426	0.527525	FALSE	BG065500	1-acylglycerol-3-phosphate O-acyltransferase 5 (lysophosphatidic acid acyltransferase, epsilon)	Agpat5	0006639 // acylglycerol metabolic process // inferred from direct assay /// 0008152 // metabolic process // inferred from electronic annotation /// 0008654 // phospholipid biosynthetic process // inferred from electronic annotation	0005739 // mitochondrion // inferred from direct assay /// 0005739 // mitochondrion // inferred from electronic annotation /// 0016020 // membrane // inferred from electronic annotation /// 0016021 // integral to membrane // inferred from electronic annotation	0003841 // 1-acylglycerol-3-phosphate O-acyltransferase activity // inferred from direct assay /// 0003841 // 1-acylglycerol-3-phosphate O-acyltransferase activity // inferred from electronic annotation /// 0008415 // acyltransferase activity // inferred from electronic annotation /// 0016740 // transferase activity // inferred from electronic annotation	---
1456972_at	4.56654	4.60859	4.52228	4.48429	4.56923	4.49808	4.5658	4.5172	0.966871	-1.03426	1.03426	0.25097	FALSE	BG066759	expressed sequence C80256	C80256	---	---	---	---
1425325_at	4.21964	4.27703	4.29049	4.2128	4.19646	4.23207	4.26239	4.21378	0.966867	-1.03427	1.03427	0.1132	FALSE	AF354929	membrane-spanning 4-domains, subfamily A, member 4B	Ms4a4b	---	0005887 // integral to plasma membrane // inferred from direct assay /// 0016021 // integral to membrane // inferred from electronic annotation	---	---
1422942_at	4.90037	5.00658	5.03817	4.885	5.0385	4.87578	4.98171	4.93309	0.966864	-1.03427	1.03427	0.509715	FALSE	NM_010254	galanin receptor 2	Galr2	0007165 // signal transduction // inferred from electronic annotation /// 0007186 // G-protein coupled receptor protein signaling pathway // inferred from electronic annotation /// 0007186 // G-protein coupled receptor protein signaling pathway // not recorded /// 0007189 // activation of adenylate cyclase activity by G-protein signaling pathway // not recorded /// 0007189 // activation of adenylate cyclase activity by G-protein signaling pathway // inferred from electronic annotation /// 0007204 // elevation of cytosolic calcium ion concentration // not recorded /// 0007204 // elevation of cytosolic calcium ion concentration // inferred from electronic annotation /// 0007218 // neuropeptide signaling pathway // not recorded /// 0007268 // synaptic transmission // not recorded /// 0031175 // neuron projection development // inferred from direct assay /// 0043647 // inositol phosphate metabolic process // not recorded /// 0043647 // inositol phosphate metabolic process // inferred from electronic annotation /// 0046488 // phosphatidylinositol metabolic process // not recorded /// 0046488 // phosphatidylinositol metabolic process // inferred from electronic annotation	0005886 // plasma membrane // not recorded /// 0005886 // plasma membrane // inferred from electronic annotation /// 0016020 // membrane // inferred from electronic annotation /// 0016021 // integral to membrane // inferred from electronic annotation	0004871 // signal transducer activity // inferred from electronic annotation /// 0004872 // receptor activity // inferred from electronic annotation /// 0004930 // G-protein coupled receptor activity // inferred from electronic annotation /// 0004966 // galanin receptor activity // not recorded /// 0004966 // galanin receptor activity // inferred from electronic annotation /// 0042923 // neuropeptide binding // not recorded /// 0042923 // neuropeptide binding // inferred from electronic annotation	GPCRDB_Class_A_Rhodopsin-like // GenMAPP /// Peptide_GPCRs // GenMAPP
1415755_a_at	10.4971	10.4916	10.4931	10.4846	10.5137	10.3376	10.494	10.4453	0.966845	-1.03429	1.03429	0.42287	FALSE	BC019372	ubiquitin-conjugating enzyme E2 variant 1	Ube2v1	0043687 // post-translational protein modification // inferred from electronic annotation /// 0051246 // regulation of protein metabolic process // inferred from electronic annotation	0005634 // nucleus // inferred from electronic annotation	0005515 // protein binding // inferred from physical interaction /// 0019787 // small conjugating protein ligase activity // inferred from electronic annotation	---
1449039_a_at	11.3887	11.2041	11.2719	11.2477	11.1353	11.3357	11.2882	11.2395	0.966834	-1.0343	1.0343	0.572132	FALSE	NM_016690	heterogeneous nuclear ribonucleoprotein D-like	Hnrpdl	0006350 // transcription // inferred from electronic annotation /// 0016071 // mRNA metabolic process // not recorded /// 0045449 // regulation of transcription // inferred from electronic annotation	0005634 // nucleus // inferred from direct assay /// 0005634 // nucleus // inferred from electronic annotation /// 0005737 // cytoplasm // inferred from electronic annotation	0000166 // nucleotide binding // inferred from electronic annotation /// 0003676 // nucleic acid binding // inferred from electronic annotation /// 0003677 // DNA binding // not recorded /// 0003677 // DNA binding // inferred from electronic annotation /// 0003723 // RNA binding // not recorded /// 0003723 // RNA binding // inferred from electronic annotation /// 0005515 // protein binding // inferred from electronic annotation	mRNA_processing_binding_Reactome // GenMAPP
1437658_a_at	8.58324	8.44708	8.63444	8.33311	8.56828	8.61726	8.55492	8.50622	0.966807	-1.03433	1.03433	0.663989	FALSE	AW552536	small nucleolar RNA host gene (non-protein coding) 1	Snhg1	---	---	---	---
1448478_at	9.35329	9.25057	9.24798	9.23214	9.05584	9.41776	9.28395	9.23525	0.966806	-1.03433	1.03433	0.681087	FALSE	NM_020048	mediator complex subunit 20	Med20	0006350 // transcription // inferred from electronic annotation /// 0006357 // regulation of transcription from RNA polymerase II promoter // inferred from electronic annotation /// 0045449 // regulation of transcription // inferred from electronic annotation	0005634 // nucleus // inferred from electronic annotation /// 0016020 // membrane // inferred from electronic annotation /// 0016592 // mediator complex // inferred from electronic annotation	0005515 // protein binding // inferred from physical interaction /// 0016455 // RNA polymerase II transcription mediator activity // inferred from electronic annotation	---
1452261_at	9.30349	9.13932	9.217	9.2021	9.15708	9.1545	9.21993	9.17123	0.966803	-1.03434	1.03434	0.384032	FALSE	BC006883	SNF2 histone linker PHD RING helicase	Shprh	0006281 // DNA repair // inferred from electronic annotation /// 0006334 // nucleosome assembly // inferred from electronic annotation /// 0006974 // response to DNA damage stimulus // inferred from electronic annotation	0000786 // nucleosome // inferred from electronic annotation /// 0005634 // nucleus // inferred from electronic annotation	0000166 // nucleotide binding // inferred from electronic annotation /// 0003676 // nucleic acid binding // inferred from electronic annotation /// 0003677 // DNA binding // inferred from electronic annotation /// 0004386 // helicase activity // inferred from electronic annotation /// 0005515 // protein binding // inferred from electronic annotation /// 0005524 // ATP binding // inferred from electronic annotation /// 0008270 // zinc ion binding // inferred from electronic annotation /// 0016787 // hydrolase activity // inferred from electronic annotation /// 0016874 // ligase activity // inferred from electronic annotation /// 0046872 // metal ion binding // inferred from electronic annotation	---
1424618_at	5.73552	5.81492	5.77512	5.64694	5.83784	5.69464	5.77519	5.72647	0.9668	-1.03434	1.03434	0.474461	FALSE	BC013343	4-hydroxyphenylpyruvic acid dioxygenase	Hpd	0006559 // L-phenylalanine catabolic process // inferred from electronic annotation /// 0006572 // tyrosine catabolic process // not recorded /// 0006572 // tyrosine catabolic process // inferred from electronic annotation /// 0006572 // tyrosine catabolic process // inferred from sequence or structural similarity /// 0009072 // aromatic amino acid family metabolic process // inferred from electronic annotation /// 0055114 // oxidation reduction // inferred from electronic annotation	0000139 // Golgi membrane // not recorded /// 0000139 // Golgi membrane // inferred from electronic annotation /// 0005737 // cytoplasm // inferred from electronic annotation /// 0005783 // endoplasmic reticulum // not recorded /// 0005783 // endoplasmic reticulum // inferred from electronic annotation /// 0005789 // endoplasmic reticulum membrane // not recorded /// 0005789 // endoplasmic reticulum membrane // inferred from electronic annotation /// 0005794 // Golgi apparatus // not recorded /// 0005794 // Golgi apparatus // inferred from electronic annotation /// 0016020 // membrane // inferred from electronic annotation	0003868 // 4-hydroxyphenylpyruvate dioxygenase activity // not recorded /// 0003868 // 4-hydroxyphenylpyruvate dioxygenase activity // inferred from electronic annotation /// 0003868 // 4-hydroxyphenylpyruvate dioxygenase activity // inferred from sequence or structural similarity /// 0008127 // quercetin 2,3-dioxygenase activity // inferred from electronic annotation /// 0016491 // oxidoreductase activity // inferred from electronic annotation /// 0016702 // oxidoreductase activity, acting on single donors with incorporation of molecular oxygen, incorporation of two atoms of oxygen // inferred from electronic annotation /// 0046872 // metal ion binding // inferred from electronic annotation	---
1433834_at	11.1005	11.1205	11.1596	11.0543	11.049	11.131	11.1268	11.0781	0.96678	-1.03436	1.03436	0.198687	FALSE	BQ176049	membrane-associated ring finger (C3HC4) 6	2012-03-06	0008152 // metabolic process // inferred from electronic annotation /// 0070936 // protein K48-linked ubiquitination // inferred from sequence or structural similarity	0005783 // endoplasmic reticulum // inferred from electronic annotation /// 0005789 // endoplasmic reticulum membrane // inferred from electronic annotation /// 0016020 // membrane // inferred from electronic annotation /// 0016021 // integral to membrane // inferred from electronic annotation /// 0030176 // integral to endoplasmic reticulum membrane // inferred from sequence or structural similarity	0008270 // zinc ion binding // inferred from electronic annotation /// 0016874 // ligase activity // inferred from electronic annotation /// 0046872 // metal ion binding // inferred from electronic annotation	---
1452032_at	11.5175	11.4483	11.486	11.4249	11.3795	11.5011	11.4839	11.4352	0.96678	-1.03436	1.03436	0.297562	FALSE	BI687658	protein kinase, cAMP dependent regulatory, type I, alpha	Prkar1a	0001707 // mesoderm formation // inferred from mutant phenotype /// 0001932 // regulation of protein phosphorylation // inferred from electronic annotation /// 0006468 // protein phosphorylation // traceable author statement /// 0007165 // signal transduction // inferred from electronic annotation /// 0008283 // cell proliferation // traceable author statement /// 0009887 // organ morphogenesis // traceable author statement /// 0045859 // regulation of protein kinase activity // not recorded	0005625 // soluble fraction // not recorded /// 0005626 // insoluble fraction // not recorded /// 0005737 // cytoplasm // not recorded /// 0005737 // cytoplasm // traceable author statement /// 0005952 // cAMP-dependent protein kinase complex // not recorded /// 0005952 // cAMP-dependent protein kinase complex // inferred from electronic annotation /// 0031594 // neuromuscular junction // inferred from direct assay /// 0043234 // protein complex // inferred from electronic annotation	0000166 // nucleotide binding // inferred from electronic annotation /// 0005515 // protein binding // inferred from physical interaction /// 0005515 // protein binding // inferred from electronic annotation /// 0008603 // cAMP-dependent protein kinase regulator activity // inferred from direct assay /// 0008603 // cAMP-dependent protein kinase regulator activity // inferred from genetic interaction /// 0008603 // cAMP-dependent protein kinase regulator activity // inferred from mutant phenotype /// 0008603 // cAMP-dependent protein kinase regulator activity // not recorded /// 0008603 // cAMP-dependent protein kinase regulator activity // inferred from electronic annotation /// 0016301 // kinase activity // inferred from electronic annotation /// 0030552 // cAMP binding // not recorded /// 0030552 // cAMP binding // inferred from electronic annotation	Calcium_regulation_in_cardiac_cells // GenMAPP /// G_Protein_Signaling // GenMAPP /// Smooth_muscle_contraction // GenMAPP
1456728_x_at	11.2776	11.2627	11.1986	11.1906	11.2144	11.1876	11.2463	11.1975	0.966774	-1.03437	1.03437	0.130367	FALSE	BB504570	aconitase 1	Aco1	0006099 // tricarboxylic acid cycle // inferred from electronic annotation /// 0006101 // citrate metabolic process // inferred from sequence or structural similarity /// 0006101 // citrate metabolic process // inferred from electronic annotation /// 0006417 // regulation of translation // inferred from mutant phenotype /// 0006879 // cellular iron ion homeostasis // inferred from genetic interaction /// 0006879 // cellular iron ion homeostasis // inferred from mutant phenotype /// 0006879 // cellular iron ion homeostasis // not recorded /// 0008152 // metabolic process // not recorded /// 0008152 // metabolic process // inferred from electronic annotation /// 0009791 // post-embryonic development // inferred from genetic interaction /// 0010040 // response to iron(II) ion // inferred from sequence or structural similarity /// 0010040 // response to iron(II) ion // inferred from electronic annotation /// 0010468 // regulation of gene expression // inferred from genetic interaction /// 0050892 // intestinal absorption // inferred from genetic interaction	0005625 // soluble fraction // not recorded /// 0005737 // cytoplasm // inferred from direct assay /// 0005737 // cytoplasm // inferred from electronic annotation /// 0005739 // mitochondrion // inferred from direct assay /// 0005783 // endoplasmic reticulum // not recorded /// 0005783 // endoplasmic reticulum // inferred from electronic annotation /// 0005792 // microsome // not recorded /// 0005794 // Golgi apparatus // not recorded /// 0005794 // Golgi apparatus // inferred from electronic annotation /// 0005829 // cytosol // inferred from direct assay /// 0005829 // cytosol // not recorded /// 0005829 // cytosol // inferred from electronic annotation	0003723 // RNA binding // inferred from electronic annotation /// 0003994 // aconitate hydratase activity // inferred from direct assay /// 0003994 // aconitate hydratase activity // not recorded /// 0003994 // aconitate hydratase activity // inferred from electronic annotation /// 0003994 // aconitate hydratase activity // inferred from sequence or structural similarity /// 0005515 // protein binding // inferred from electronic annotation /// 0016829 // lyase activity // inferred from electronic annotation /// 0030350 // iron-responsive element binding // inferred from direct assay /// 0030350 // iron-responsive element binding // not recorded /// 0030350 // iron-responsive element binding // inferred from sequence or structural similarity /// 0030350 // iron-responsive element binding // inferred from electronic annotation /// 0046872 // metal ion binding // inferred from electronic annotation /// 0048027 // mRNA 5'-UTR binding // not recorded /// 0051536 // iron-sulfur cluster binding // not recorded /// 0051536 // iron-sulfur cluster binding // inferred from electronic annotation /// 0051539 // 4 iron, 4 sulfur cluster binding // inferred from electronic annotation /// 0051539 // 4 iron, 4 sulfur cluster binding // inferred from sequence or structural similarity /// 0052632 // citrate hydro-lyase (cis-aconitate-forming) activity // inferred from electronic annotation /// 0052633 // isocitrate hydro-lyase (cis-aconitate-forming) activity // inferred from electronic annotation	mRNA_processing_binding_Reactome // GenMAPP
1422825_at	5.31411	5.62635	5.20298	5.49358	5.32278	5.18074	5.38115	5.33237	0.966752	-1.03439	1.03439	0.769688	FALSE	NM_013732	CART prepropeptide	Cartpt	0000186 // activation of MAPKK activity // inferred from direct assay /// 0000186 // activation of MAPKK activity // not recorded /// 0000186 // activation of MAPKK activity // inferred from electronic annotation /// 0001678 // cellular glucose homeostasis // inferred from electronic annotation /// 0001678 // cellular glucose homeostasis // inferred from sequence or structural similarity /// 0007186 // G-protein coupled receptor protein signaling pathway // inferred from direct assay /// 0007186 // G-protein coupled receptor protein signaling pathway // not recorded /// 0007186 // G-protein coupled receptor protein signaling pathway // inferred from electronic annotation /// 0007218 // neuropeptide signaling pathway // traceable author statement /// 0007218 // neuropeptide signaling pathway // inferred from electronic annotation /// 0007268 // synaptic transmission // inferred from electronic annotation /// 0008343 // adult feeding behavior // inferred from direct assay /// 0008343 // adult feeding behavior // not recorded /// 0008343 // adult feeding behavior // inferred from electronic annotation /// 0009267 // cellular response to starvation // inferred from direct assay /// 0009267 // cellular response to starvation // not recorded /// 0009267 // cellular response to starvation // inferred from electronic annotation /// 0009267 // cellular response to starvation // inferred from sequence or structural similarity /// 0032099 // negative regulation of appetite // inferred from mutant phenotype /// 0032099 // negative regulation of appetite // not recorded /// 0032099 // negative regulation of appetite // inferred from electronic annotation /// 0032812 // positive regulation of epinephrine secretion // inferred from electronic annotation /// 0032812 // positive regulation of epinephrine secretion // inferred from sequence or structural similarity /// 0032922 // circadian regulation of gene expression // not recorded /// 0032922 // circadian regulation of gene expression // inferred from electronic annotation /// 0032922 // circadian regulation of gene expression // inferred from sequence or structural similarity /// 0045671 // negative regulation of osteoclast differentiation // traceable author statement /// 0045777 // positive regulation of blood pressure // inferred from electronic annotation /// 0045777 // positive regulation of blood pressure // inferred from sequence or structural similarity /// 0045779 // negative regulation of bone resorption // inferred from genetic interaction /// 0045779 // negative regulation of bone resorption // inferred from electronic annotation /// 0046850 // regulation of bone remodeling // inferred from mutant phenotype /// 0050796 // regulation of insulin secretion // not recorded /// 0050796 // regulation of insulin secretion // inferred from electronic annotation /// 0051971 // positive regulation of transmission of nerve impulse // inferred from electronic annotation /// 0051971 // positive regulation of transmission of nerve impulse // inferred from sequence or structural similarity /// 0070093 // negative regulation of glucagon secretion // not recorded /// 0070093 // negative regulation of glucagon secretion // inferred from electronic annotation /// 0070253 // somatostatin secretion // not recorded /// 0070253 // somatostatin secretion // inferred from electronic annotation	0005576 // extracellular region // inferred from electronic annotation /// 0005615 // extracellular space // inferred from direct assay /// 0005615 // extracellular space // not recorded /// 0005615 // extracellular space // inferred from electronic annotation /// 0005615 // extracellular space // inferred from sequence or structural similarity	0005184 // neuropeptide hormone activity // traceable author statement /// 0005515 // protein binding // inferred from electronic annotation	---
1434499_a_at	11.9561	12.1584	12.0514	11.9459	11.9082	12.1654	12.0553	12.0065	0.966749	-1.03439	1.03439	0.64869	FALSE	AV219418	lactate dehydrogenase B	Ldhb	0005975 // carbohydrate metabolic process // inferred from electronic annotation /// 0006089 // lactate metabolic process // not recorded /// 0006089 // lactate metabolic process // inferred from electronic annotation /// 0006096 // glycolysis // inferred from electronic annotation /// 0008152 // metabolic process // inferred from electronic annotation /// 0019674 // NAD metabolic process // not recorded /// 0019674 // NAD metabolic process // inferred from electronic annotation /// 0044262 // cellular carbohydrate metabolic process // inferred from electronic annotation /// 0055114 // oxidation reduction // inferred from electronic annotation	0005625 // soluble fraction // not recorded /// 0005625 // soluble fraction // inferred from electronic annotation /// 0005737 // cytoplasm // inferred from electronic annotation /// 0005739 // mitochondrion // inferred from direct assay	0003824 // catalytic activity // inferred from electronic annotation /// 0004457 // lactate dehydrogenase activity // not recorded /// 0004457 // lactate dehydrogenase activity // inferred from electronic annotation /// 0004459 // L-lactate dehydrogenase activity // inferred from direct assay /// 0004459 // L-lactate dehydrogenase activity // not recorded /// 0004459 // L-lactate dehydrogenase activity // inferred from electronic annotation /// 0005488 // binding // inferred from electronic annotation /// 0005515 // protein binding // inferred from electronic annotation /// 0016491 // oxidoreductase activity // inferred from electronic annotation /// 0016616 // oxidoreductase activity, acting on the CH-OH group of donors, NAD or NADP as acceptor // inferred from electronic annotation /// 0042802 // identical protein binding // not recorded /// 0042802 // identical protein binding // inferred from electronic annotation /// 0051287 // NAD or NADH binding // not recorded /// 0051287 // NAD or NADH binding // inferred from electronic annotation	Glycolysis_and_Gluconeogenesis // GenMAPP
1418968_at	9.74055	9.73955	9.80305	9.78303	9.55467	9.79908	9.76105	9.71226	0.966748	-1.0344	1.0344	0.582462	FALSE	BE570980	RB1-inducible coiled-coil 1	Rb1cc1	0000045 // autophagic vacuole assembly // inferred from mutant phenotype /// 0001889 // liver development // inferred from mutant phenotype /// 0001934 // positive regulation of protein phosphorylation // inferred from mutant phenotype /// 0006350 // transcription // inferred from electronic annotation /// 0006914 // autophagy // inferred from electronic annotation /// 0007049 // cell cycle // inferred from electronic annotation /// 0007254 // JNK cascade // inferred from genetic interaction /// 0007507 // heart development // inferred from mutant phenotype /// 0043066 // negative regulation of apoptosis // inferred from mutant phenotype /// 0045449 // regulation of transcription // inferred from electronic annotation /// 0045793 // positive regulation of cell size // inferred from mutant phenotype	0000407 // pre-autophagosomal structure // inferred from direct assay /// 0000407 // pre-autophagosomal structure // inferred from electronic annotation /// 0005634 // nucleus // inferred from direct assay /// 0005634 // nucleus // inferred from sequence or structural similarity /// 0005634 // nucleus // inferred from electronic annotation /// 0005737 // cytoplasm // inferred from sequence or structural similarity /// 0005737 // cytoplasm // inferred from electronic annotation /// 0005829 // cytosol // inferred from electronic annotation /// 0070969 // ULK1-ATG13-FIP200 complex // inferred from physical interaction /// 0070969 // ULK1-ATG13-FIP200 complex // inferred from electronic annotation	0005515 // protein binding // inferred from physical interaction /// 0005515 // protein binding // inferred from electronic annotation	---
1438535_at	8.57395	8.31209	8.75394	8.53611	8.80204	8.15546	8.54666	8.49787	0.966746	-1.0344	1.0344	0.840528	FALSE	BB523030	pleckstrin homology domain interacting protein	Phip	0001932 // regulation of protein phosphorylation // inferred from direct assay /// 0006606 // protein import into nucleus // inferred from mutant phenotype /// 0008284 // positive regulation of cell proliferation // inferred from genetic interaction /// 0008284 // positive regulation of cell proliferation // inferred from mutant phenotype /// 0008286 // insulin receptor signaling pathway // inferred from direct assay /// 0010800 // positive regulation of peptidyl-threonine phosphorylation // inferred from direct assay /// 0033138 // positive regulation of peptidyl-serine phosphorylation // inferred from direct assay /// 0040008 // regulation of growth // inferred from mutant phenotype /// 0043066 // negative regulation of apoptosis // inferred from direct assay /// 0043568 // positive regulation of insulin-like growth factor receptor signaling pathway // inferred from direct assay /// 0045840 // positive regulation of mitosis // inferred from mutant phenotype /// 0045941 // positive regulation of transcription // inferred from direct assay /// 0045944 // positive regulation of transcription from RNA polymerase II promoter // inferred from direct assay	0005634 // nucleus // inferred from direct assay /// 0005634 // nucleus // inferred from electronic annotation	0005515 // protein binding // inferred from electronic annotation /// 0005515 // protein binding // inferred from physical interaction	---
1418251_at	4.80817	4.97634	4.88316	4.78623	4.82555	4.90946	4.88922	4.84041	0.966732	-1.03441	1.03441	0.46651	FALSE	NM_011657	tubby-like protein 3	Tulp3	0001701 // in utero embryonic development // inferred from genetic interaction /// 0001701 // in utero embryonic development // inferred from mutant phenotype /// 0001843 // neural tube closure // inferred from mutant phenotype /// 0007275 // multicellular organismal development // inferred from electronic annotation /// 0007420 // brain development // inferred from mutant phenotype /// 0008589 // regulation of smoothened signaling pathway // inferred from mutant phenotype /// 0021904 // dorsal/ventral neural tube patterning // inferred from mutant phenotype /// 0021914 // negative regulation of smoothened signaling pathway involved in ventral spinal cord patterning // inferred from mutant phenotype /// 0021915 // neural tube development // inferred from mutant phenotype /// 0021953 // central nervous system neuron differentiation // inferred from mutant phenotype /// 0031076 // embryonic camera-type eye development // inferred from mutant phenotype /// 0042733 // embryonic digit morphogenesis // inferred from mutant phenotype /// 0045879 // negative regulation of smoothened signaling pathway // inferred from mutant phenotype /// 0048702 // embryonic neurocranium morphogenesis // inferred from mutant phenotype /// 0060173 // limb development // inferred from genetic interaction /// 0060173 // limb development // inferred from mutant phenotype /// 0060434 // bronchus morphogenesis // inferred from mutant phenotype /// 0060831 // smoothened signaling pathway involved in dorsal/ventral neural tube patterning // inferred from mutant phenotype	0005576 // extracellular region // inferred from electronic annotation /// 0005634 // nucleus // inferred from electronic annotation /// 0005737 // cytoplasm // inferred from electronic annotation /// 0005886 // plasma membrane // inferred from electronic annotation /// 0005929 // cilium // inferred from direct assay /// 0005929 // cilium // inferred from electronic annotation /// 0016020 // membrane // inferred from electronic annotation /// 0035085 // cilium axoneme // inferred from direct assay /// 0042995 // cell projection // inferred from electronic annotation	---	---
1417065_at	13.7497	13.5332	13.6549	13.5639	13.6202	13.6071	13.6459	13.5971	0.966711	-1.03444	1.03444	0.493827	FALSE	NM_007913	early growth response 1	Egr1	0000122 // negative regulation of transcription from RNA polymerase II promoter // inferred from direct assay /// 0006350 // transcription // inferred from electronic annotation /// 0006355 // regulation of transcription, DNA-dependent // inferred from mutant phenotype /// 0007611 // learning or memory // not recorded /// 0007611 // learning or memory // inferred from electronic annotation /// 0009749 // response to glucose stimulus // inferred from direct assay /// 0030217 // T cell differentiation // inferred from mutant phenotype /// 0030509 // BMP signaling pathway // inferred from direct assay /// 0032868 // response to insulin stimulus // inferred from direct assay /// 0045449 // regulation of transcription // inferred from electronic annotation /// 0045893 // positive regulation of transcription, DNA-dependent // not recorded /// 0045893 // positive regulation of transcription, DNA-dependent // inferred from electronic annotation /// 0045941 // positive regulation of transcription // inferred from direct assay /// 0045941 // positive regulation of transcription // inferred from electronic annotation /// 0045944 // positive regulation of transcription from RNA polymerase II promoter // not recorded /// 0045944 // positive regulation of transcription from RNA polymerase II promoter // inferred from electronic annotation /// 0048169 // regulation of long-term neuronal synaptic plasticity // not recorded /// 0048169 // regulation of long-term neuronal synaptic plasticity // inferred from electronic annotation /// 0051789 // response to protein stimulus // inferred from direct assay /// 0071445 // cellular response to protein stimulus // inferred from direct assay /// 0071504 // cellular response to heparin // not recorded /// 0071504 // cellular response to heparin // inferred from electronic annotation /// 0071504 // cellular response to heparin // inferred from sequence or structural similarity /// 0071506 // cellular response to mycophenolic acid // not recorded /// 0071506 // cellular response to mycophenolic acid // inferred from electronic annotation /// 0071506 // cellular response to mycophenolic acid // inferred from sequence or structural similarity /// 0072110 // glomerular mesangial cell proliferation // not recorded /// 0072303 // positive regulation of glomerular metanephric mesangial cell proliferation // not recorded /// 0072303 // positive regulation of glomerular metanephric mesangial cell proliferation // inferred from sequence or structural similarity /// 0090090 // negative regulation of canonical Wnt receptor signaling pathway // inferred from mutant phenotype	0005622 // intracellular // inferred from electronic annotation /// 0005634 // nucleus // inferred from direct assay /// 0005634 // nucleus // not recorded /// 0005634 // nucleus // inferred from electronic annotation /// 0005634 // nucleus // inferred from sequence or structural similarity /// 0005737 // cytoplasm // not recorded /// 0005737 // cytoplasm // inferred from electronic annotation /// 0005737 // cytoplasm // inferred from sequence or structural similarity	0003676 // nucleic acid binding // inferred from electronic annotation /// 0003677 // DNA binding // inferred from electronic annotation /// 0003690 // double-stranded DNA binding // not recorded /// 0003690 // double-stranded DNA binding // inferred from electronic annotation /// 0003700 // sequence-specific DNA binding transcription factor activity // inferred from direct assay /// 0003700 // sequence-specific DNA binding transcription factor activity // not recorded /// 0003700 // sequence-specific DNA binding transcription factor activity // inferred from electronic annotation /// 0005515 // protein binding // inferred from electronic annotation /// 0008270 // zinc ion binding // inferred from electronic annotation /// 0010843 // promoter binding // inferred from direct assay /// 0016563 // transcription activator activity // inferred from direct assay /// 0016563 // transcription activator activity // not recorded /// 0016563 // transcription activator activity // inferred from electronic annotation /// 0043565 // sequence-specific DNA binding // not recorded /// 0043565 // sequence-specific DNA binding // inferred from electronic annotation /// 0046872 // metal ion binding // inferred from electronic annotation	Ovarian_Infertility_Genes // GenMAPP
1424594_at	9.77157	9.73877	9.83078	9.75941	9.61786	9.81718	9.78037	9.73148	0.96668	-1.03447	1.03447	0.494061	FALSE	BC011507	sterile alpha motif domain containing 4	Samd4	0006417 // regulation of translation // inferred from electronic annotation /// 0045727 // positive regulation of translation // not recorded	0005737 // cytoplasm // inferred from electronic annotation /// 0019717 // synaptosome // inferred from direct assay /// 0019717 // synaptosome // inferred from electronic annotation /// 0030054 // cell junction // inferred from electronic annotation /// 0030425 // dendrite // inferred from electronic annotation /// 0042995 // cell projection // inferred from electronic annotation /// 0045202 // synapse // inferred from electronic annotation	0030371 // translation repressor activity // not recorded	---
1450307_x_at	8.19087	8.23525	8.15109	8.09236	8.15095	8.18722	8.1924	8.14351	0.966677	-1.03447	1.03447	0.254752	FALSE	NM_026230	H2A histone family, member Y3	H2afy3	---	---	---	---
1423908_at	9.87114	9.92694	9.79573	9.76259	9.75867	9.92586	9.86461	9.81571	0.966673	-1.03448	1.03448	0.505515	FALSE	BC021616	NADH dehydrogenase (ubiquinone) Fe-S protein 8	Ndufs8	0006810 // transport // inferred from electronic annotation /// 0006979 // response to oxidative stress // inferred from electronic annotation /// 0019684 // photosynthesis, light reaction // inferred from electronic annotation /// 0022900 // electron transport chain // inferred from electronic annotation /// 0032981 // mitochondrial respiratory chain complex I assembly // inferred from electronic annotation /// 0055114 // oxidation reduction // inferred from electronic annotation	0005739 // mitochondrion // inferred from direct assay /// 0005739 // mitochondrion // inferred from electronic annotation /// 0005747 // mitochondrial respiratory chain complex I // inferred from electronic annotation /// 0016020 // membrane // inferred from electronic annotation /// 0070469 // respiratory chain // inferred from electronic annotation	0003954 // NADH dehydrogenase activity // inferred from electronic annotation /// 0005506 // iron ion binding // inferred from electronic annotation /// 0008137 // NADH dehydrogenase (ubiquinone) activity // inferred from electronic annotation /// 0009055 // electron carrier activity // inferred from electronic annotation /// 0016491 // oxidoreductase activity // inferred from electronic annotation /// 0016651 // oxidoreductase activity, acting on NADH or NADPH // inferred from electronic annotation /// 0046872 // metal ion binding // inferred from electronic annotation /// 0051536 // iron-sulfur cluster binding // inferred from electronic annotation /// 0051539 // 4 iron, 4 sulfur cluster binding // inferred from electronic annotation	---
1449493_at	5.78607	5.83716	5.83381	5.88322	5.8542	5.5729	5.81901	5.77011	0.966671	-1.03448	1.03448	0.651451	FALSE	NM_011831	insulin-like 5	Insl5	---	0005576 // extracellular region // inferred from electronic annotation	0005179 // hormone activity // inferred from electronic annotation	---
1450713_at	6.59395	6.6135	6.52456	6.54885	6.43157	6.60475	6.57734	6.52839	0.966638	-1.03451	1.03451	0.444192	FALSE	NM_013884	chondroitin sulfate proteoglycan 5	Cspg5	0007275 // multicellular organismal development // inferred from electronic annotation /// 0007399 // nervous system development // inferred from electronic annotation /// 0030154 // cell differentiation // inferred from electronic annotation /// 0040008 // regulation of growth // inferred from electronic annotation /// 0050804 // regulation of synaptic transmission // inferred from mutant phenotype	0000139 // Golgi membrane // inferred from electronic annotation /// 0005783 // endoplasmic reticulum // inferred from electronic annotation /// 0005789 // endoplasmic reticulum membrane // inferred from electronic annotation /// 0005794 // Golgi apparatus // inferred from electronic annotation /// 0005794 // Golgi apparatus // inferred from sequence or structural similarity /// 0005886 // plasma membrane // inferred from electronic annotation /// 0016020 // membrane // inferred from electronic annotation /// 0016021 // integral to membrane // inferred from electronic annotation /// 0030660 // Golgi-associated vesicle membrane // inferred from electronic annotation /// 0030660 // Golgi-associated vesicle membrane // inferred from sequence or structural similarity	0005515 // protein binding // inferred from electronic annotation	---
1420404_at	5.07057	5.18565	5.05139	5.0888	5.07659	4.99529	5.10254	5.05356	0.966621	-1.03453	1.03453	0.392732	FALSE	NM_019388	CD86 antigen	Cd86	0001878 // response to yeast // inferred from electronic annotation /// 0002224 // toll-like receptor signaling pathway // inferred from direct assay /// 0007165 // signal transduction // inferred from electronic annotation /// 0007568 // aging // inferred from electronic annotation /// 0032496 // response to lipopolysaccharide // inferred from electronic annotation /// 0034341 // response to interferon-gamma // inferred from electronic annotation /// 0042098 // T cell proliferation // not recorded /// 0042098 // T cell proliferation // inferred from electronic annotation /// 0042110 // T cell activation // not recorded /// 0042110 // T cell activation // inferred from electronic annotation /// 0042113 // B cell activation // inferred from direct assay	0009897 // external side of plasma membrane // inferred from direct assay /// 0016020 // membrane // inferred from electronic annotation /// 0016021 // integral to membrane // inferred from electronic annotation /// 0043231 // intracellular membrane-bounded organelle // inferred from direct assay	0004872 // receptor activity // inferred from electronic annotation /// 0005515 // protein binding // inferred from electronic annotation	Inflammatory_Response_Pathway // GenMAPP
1429062_at	6.37652	6.35486	6.35453	6.5335	6.16779	6.23766	6.36197	6.31298	0.966612	-1.03454	1.03454	0.685228	FALSE	BG066903	kinesin family member 16B	Kif16b	0007018 // microtubule-based movement // inferred from electronic annotation /// 0007154 // cell communication // inferred from electronic annotation /// 0008152 // metabolic process // inferred from electronic annotation	0005874 // microtubule // inferred from electronic annotation	0000166 // nucleotide binding // inferred from electronic annotation /// 0003774 // motor activity // inferred from electronic annotation /// 0003777 // microtubule motor activity // inferred from electronic annotation /// 0005515 // protein binding // inferred from electronic annotation /// 0005524 // ATP binding // inferred from electronic annotation /// 0035091 // phosphoinositide binding // inferred from electronic annotation	---
1421888_x_at	7.57416	7.59271	7.58486	7.64434	7.42712	7.53323	7.58391	7.5349	0.966597	-1.03456	1.03456	0.479636	FALSE	M97216	amyloid beta (A4) precursor-like protein 2	Aplp2	0001967 // suckling behavior // inferred from genetic interaction /// 0006878 // cellular copper ion homeostasis // inferred from mutant phenotype /// 0007176 // regulation of epidermal growth factor receptor activity // inferred from genetic interaction /// 0007617 // mating behavior // inferred from genetic interaction /// 0007626 // locomotory behavior // inferred from genetic interaction /// 0009790 // embryo development // inferred from genetic interaction /// 0030198 // extracellular matrix organization // inferred from genetic interaction /// 0030900 // forebrain development // inferred from genetic interaction /// 0030901 // midbrain development // inferred from genetic interaction /// 0050885 // neuromuscular process controlling balance // inferred from genetic interaction	0005634 // nucleus // inferred from electronic annotation /// 0005886 // plasma membrane // inferred from electronic annotation /// 0016020 // membrane // inferred from electronic annotation /// 0016021 // integral to membrane // inferred from electronic annotation	0003677 // DNA binding // inferred from electronic annotation /// 0004867 // serine-type endopeptidase inhibitor activity // inferred from electronic annotation /// 0005488 // binding // inferred from electronic annotation /// 0005515 // protein binding // inferred from physical interaction /// 0005515 // protein binding // inferred from electronic annotation /// 0042802 // identical protein binding // inferred from electronic annotation	---
1431330_at	5.30385	5.37676	5.4274	5.29921	5.35203	5.30971	5.36933	5.32031	0.966593	-1.03456	1.03456	0.280586	FALSE	AK010309	RIKEN cDNA 3110002H16 gene	3110002H16Rik	---	---	---	---
1439075_at	8.33843	8.22913	8.32883	8.39235	8.25155	8.10538	8.29879	8.24976	0.966584	-1.03457	1.03457	0.614503	FALSE	AI931937	polymerase (RNA) III (DNA directed) polypeptide F	Polr3f	0006350 // transcription // inferred from electronic annotation /// 0009615 // response to virus // inferred from electronic annotation /// 0032728 // positive regulation of interferon-beta production // inferred from electronic annotation /// 0032728 // positive regulation of interferon-beta production // inferred from sequence or structural similarity /// 0045087 // innate immune response // inferred from electronic annotation /// 0045089 // positive regulation of innate immune response // inferred from electronic annotation /// 0045089 // positive regulation of innate immune response // inferred from sequence or structural similarity	0005634 // nucleus // inferred from electronic annotation	0003677 // DNA binding // inferred from electronic annotation /// 0003899 // DNA-directed RNA polymerase activity // inferred from electronic annotation /// 0005515 // protein binding // inferred from electronic annotation	---
1427614_at	5.29558	5.38338	5.35834	5.25091	5.34782	5.29137	5.34576	5.2967	0.966562	-1.03459	1.03459	0.270042	FALSE	BC018264	prolactin induced protein	Pip	---	0005576 // extracellular region // inferred from electronic annotation	0005515 // protein binding // inferred from electronic annotation	---
1417904_at	8.80221	8.8317	8.75115	8.82339	8.74641	8.66805	8.79502	8.74595	0.966562	-1.03459	1.03459	0.387472	FALSE	AF241240	DNA cross-link repair 1A, PSO2 homolog (S. cerevisiae)	Dclre1a	0006281 // DNA repair // inferred from electronic annotation /// 0006289 // nucleotide-excision repair // inferred from mutant phenotype /// 0006974 // response to DNA damage stimulus // inferred from electronic annotation /// 0007049 // cell cycle // inferred from electronic annotation /// 0007067 // mitosis // inferred from electronic annotation /// 0051301 // cell division // inferred from electronic annotation	0005634 // nucleus // not recorded /// 0005634 // nucleus // inferred from electronic annotation	0016787 // hydrolase activity // inferred from electronic annotation	---
1416905_at	5.44138	5.41785	5.51602	5.41062	5.36894	5.44848	5.45842	5.40935	0.966559	-1.0346	1.0346	0.260372	FALSE	NM_008190	guanylate cyclase activator 2a (guanylin)	Guca2a	0031279 // regulation of cyclase activity // not recorded /// 0050790 // regulation of catalytic activity // inferred from electronic annotation	0005576 // extracellular region // inferred from electronic annotation	0008047 // enzyme activator activity // inferred from electronic annotation /// 0030250 // guanylate cyclase activator activity // not recorded /// 0030250 // guanylate cyclase activator activity // inferred from electronic annotation	Smooth_muscle_contraction // GenMAPP
1418491_a_at	8.14241	7.89604	7.81854	8.0249	7.7713	7.91341	7.95233	7.90321	0.966524	-1.03464	1.03464	0.708115	FALSE	NM_023292	pseudouridine synthase 3	Pus3	0001522 // pseudouridine synthesis // inferred from electronic annotation /// 0008033 // tRNA processing // inferred from electronic annotation /// 0009451 // RNA modification // inferred from electronic annotation /// 0031119 // tRNA pseudouridine synthesis // inferred from direct assay	0005634 // nucleus // inferred from electronic annotation	0003723 // RNA binding // inferred from electronic annotation /// 0009982 // pseudouridine synthase activity // inferred from direct assay /// 0009982 // pseudouridine synthase activity // inferred from electronic annotation /// 0016853 // isomerase activity // inferred from electronic annotation	---
1427845_at	5.85963	5.84556	5.7706	5.63788	5.85451	5.83602	5.82526	5.77614	0.966521	-1.03464	1.03464	0.546368	FALSE	AF127140	fibroblast growth factor receptor 4	Fgfr4	0001759 // organ induction // inferred from mutant phenotype /// 0006468 // protein phosphorylation // inferred from electronic annotation /// 0007165 // signal transduction // inferred from electronic annotation /// 0008284 // positive regulation of cell proliferation // inferred from genetic interaction /// 0008284 // positive regulation of cell proliferation // not recorded /// 0008284 // positive regulation of cell proliferation // inferred from electronic annotation /// 0008543 // fibroblast growth factor receptor signaling pathway // inferred from genetic interaction /// 0008543 // fibroblast growth factor receptor signaling pathway // not recorded /// 0008543 // fibroblast growth factor receptor signaling pathway // inferred from electronic annotation /// 0030324 // lung development // inferred from mutant phenotype	0016020 // membrane // inferred from electronic annotation /// 0016021 // integral to membrane // inferred from electronic annotation	0000166 // nucleotide binding // inferred from electronic annotation /// 0004672 // protein kinase activity // inferred from electronic annotation /// 0004713 // protein tyrosine kinase activity // inferred from electronic annotation /// 0004714 // transmembrane receptor protein tyrosine kinase activity // inferred from electronic annotation /// 0004872 // receptor activity // inferred from electronic annotation /// 0005007 // fibroblast growth factor receptor activity // not recorded /// 0005007 // fibroblast growth factor receptor activity // inferred from electronic annotation /// 0005515 // protein binding // inferred from physical interaction /// 0005515 // protein binding // inferred from electronic annotation /// 0005524 // ATP binding // inferred from electronic annotation /// 0016301 // kinase activity // inferred from electronic annotation /// 0016740 // transferase activity // inferred from electronic annotation	---
1437752_at	4.96347	4.9607	4.98994	4.9115	4.93031	4.92492	4.97137	4.92224	0.966521	-1.03464	1.03464	0.0106564	FALSE	BB706377	lin-28 homolog A (C. elegans)	Lin28a	0006355 // regulation of transcription, DNA-dependent // inferred from electronic annotation /// 0007281 // germ cell development // inferred from genetic interaction /// 0007281 // germ cell development // inferred from mutant phenotype /// 0010586 // miRNA metabolic process // inferred from direct assay /// 0010587 // miRNA catabolic process // inferred from mutant phenotype /// 0010587 // miRNA catabolic process // inferred from electronic annotation /// 0019827 // stem cell maintenance // inferred from electronic annotation /// 0031047 // gene silencing by RNA // inferred from electronic annotation /// 0031054 // pre-microRNA processing // inferred from mutant phenotype /// 0031054 // pre-microRNA processing // inferred from electronic annotation /// 0031123 // RNA 3'-end processing // inferred from electronic annotation /// 0045666 // positive regulation of neuron differentiation // inferred from direct assay /// 0045686 // negative regulation of glial cell differentiation // inferred from direct assay /// 0045727 // positive regulation of translation // inferred from direct assay /// 0048863 // stem cell differentiation // inferred from mutant phenotype	0000932 // cytoplasmic mRNA processing body // inferred from electronic annotation /// 0000932 // cytoplasmic mRNA processing body // inferred from sequence or structural similarity /// 0005634 // nucleus // inferred from electronic annotation /// 0005634 // nucleus // inferred from sequence or structural similarity /// 0005730 // nucleolus // inferred from direct assay /// 0005730 // nucleolus // inferred from electronic annotation /// 0005737 // cytoplasm // inferred from direct assay /// 0005737 // cytoplasm // inferred from electronic annotation /// 0010494 // stress granule // inferred from electronic annotation /// 0010494 // stress granule // inferred from sequence or structural similarity	0003676 // nucleic acid binding // inferred from electronic annotation /// 0003677 // DNA binding // inferred from electronic annotation /// 0003723 // RNA binding // inferred from direct assay /// 0003723 // RNA binding // inferred from electronic annotation /// 0003729 // mRNA binding // inferred from direct assay /// 0005515 // protein binding // inferred from electronic annotation /// 0008270 // zinc ion binding // inferred from electronic annotation /// 0031369 // translation initiation factor binding // inferred from physical interaction /// 0046872 // metal ion binding // inferred from electronic annotation	---
1452273_at	6.59742	6.67949	6.70156	6.6712	6.60839	6.55145	6.65949	6.61035	0.96651	-1.03465	1.03465	0.353865	FALSE	BB021559	family with sequence similarity 83, member H	Fam83h	0031214 // biomineral tissue development // inferred from electronic annotation	---	---	---
1424605_at	7.16875	7.25672	7.26881	7.21645	7.14053	7.18971	7.23143	7.18223	0.966475	-1.03469	1.03469	0.271302	FALSE	BC013068	proprotein convertase subtilisin/kexin type 5	Pcsk5	0001822 // kidney development // inferred from mutant phenotype /// 0006508 // proteolysis // inferred from electronic annotation /// 0007507 // heart development // inferred from mutant phenotype /// 0007566 // embryo implantation // inferred from mutant phenotype /// 0009952 // anterior/posterior pattern formation // inferred from mutant phenotype /// 0016486 // peptide hormone processing // inferred from direct assay /// 0019067 // viral assembly, maturation, egress, and release // inferred from direct assay /// 0030323 // respiratory tube development // inferred from mutant phenotype /// 0035108 // limb morphogenesis // inferred from mutant phenotype /// 0042089 // cytokine biosynthetic process // inferred from direct assay /// 0043043 // peptide biosynthetic process // inferred from direct assay /// 0048566 // embryonic digestive tract development // inferred from mutant phenotype /// 0048706 // embryonic skeletal system development // inferred from mutant phenotype /// 0051605 // protein maturation by peptide bond cleavage // inferred from direct assay	0005576 // extracellular region // inferred from electronic annotation /// 0005615 // extracellular space // inferred from direct assay /// 0005794 // Golgi apparatus // inferred from direct assay /// 0012505 // endomembrane system // inferred from electronic annotation /// 0016020 // membrane // inferred from electronic annotation /// 0016021 // integral to membrane // inferred from electronic annotation /// 0030141 // stored secretory granule // inferred from direct assay	0004175 // endopeptidase activity // inferred from direct assay /// 0004252 // serine-type endopeptidase activity // inferred from direct assay /// 0004252 // serine-type endopeptidase activity // inferred from electronic annotation /// 0008233 // peptidase activity // inferred from electronic annotation /// 0008236 // serine-type peptidase activity // inferred from electronic annotation /// 0016787 // hydrolase activity // inferred from electronic annotation /// 0042277 // peptide binding // inferred from direct assay	---
1456175_a_at	10.8107	10.8735	10.671	10.6964	10.8079	10.7033	10.785	10.7358	0.966472	-1.03469	1.03469	0.520094	FALSE	AV109541	coatomer protein complex, subunit beta 2 (beta prime)	Copb2	0006810 // transport // inferred from electronic annotation /// 0006886 // intracellular protein transport // inferred from electronic annotation /// 0006891 // intra-Golgi vesicle-mediated transport // inferred from electronic annotation /// 0015031 // protein transport // inferred from electronic annotation /// 0016192 // vesicle-mediated transport // inferred from electronic annotation	0000139 // Golgi membrane // not recorded /// 0000139 // Golgi membrane // inferred from electronic annotation /// 0005737 // cytoplasm // inferred from electronic annotation /// 0005794 // Golgi apparatus // inferred from direct assay /// 0005794 // Golgi apparatus // not recorded /// 0005794 // Golgi apparatus // inferred from electronic annotation /// 0016020 // membrane // inferred from electronic annotation /// 0030117 // membrane coat // inferred from electronic annotation /// 0030126 // COPI vesicle coat // not recorded /// 0030126 // COPI vesicle coat // inferred from electronic annotation /// 0030663 // COPI coated vesicle membrane // inferred from electronic annotation /// 0031410 // cytoplasmic vesicle // inferred from electronic annotation	0005080 // protein kinase C binding // not recorded /// 0005198 // structural molecule activity // inferred from electronic annotation /// 0005488 // binding // inferred from electronic annotation /// 0005515 // protein binding // inferred from electronic annotation	---
1415969_s_at	5.70533	5.75661	5.67375	5.63064	5.68429	5.67307	5.71189	5.66267	0.966453	-1.03471	1.03471	0.16654	FALSE	NM_010594	kidney androgen regulated protein	Kap	---	0005576 // extracellular region // inferred from electronic annotation /// 0005615 // extracellular space // non-traceable author statement	---	---
1416707_a_at	7.89184	7.9784	7.85784	7.90452	7.93416	7.7417	7.90936	7.86013	0.966451	-1.03471	1.03471	0.519328	FALSE	NM_025928	polyamine-modulated factor 1	Pmf1	0006350 // transcription // inferred from electronic annotation /// 0007049 // cell cycle // inferred from electronic annotation /// 0007059 // chromosome segregation // inferred from electronic annotation /// 0007059 // chromosome segregation // inferred from sequence or structural similarity /// 0007067 // mitosis // inferred from electronic annotation /// 0045449 // regulation of transcription // inferred from electronic annotation /// 0051301 // cell division // inferred from electronic annotation	0000444 // MIS12/MIND type complex // inferred from sequence or structural similarity /// 0000775 // chromosome, centromeric region // inferred from electronic annotation /// 0000776 // kinetochore // inferred from electronic annotation /// 0000777 // condensed chromosome kinetochore // inferred from electronic annotation /// 0005634 // nucleus // inferred from electronic annotation	0003713 // transcription coactivator activity // traceable author statement /// 0005515 // protein binding // inferred from physical interaction	---
1450440_at	5.08218	4.82846	5.15511	5.17434	4.71513	5.02858	5.02192	4.97268	0.966449	-1.03472	1.03472	0.783789	FALSE	BE534815	glial cell line derived neurotrophic factor family receptor alpha 1	Gfra1	0007165 // signal transduction // not recorded /// 0007169 // transmembrane receptor protein tyrosine kinase signaling pathway // traceable author statement /// 0007399 // nervous system development // inferred from mutant phenotype /// 0009653 // anatomical structure morphogenesis // traceable author statement	0005886 // plasma membrane // inferred from electronic annotation /// 0016020 // membrane // inferred from electronic annotation /// 0019898 // extrinsic to membrane // traceable author statement /// 0031225 // anchored to membrane // inferred from electronic annotation	0004872 // receptor activity // not recorded /// 0004872 // receptor activity // traceable author statement /// 0004872 // receptor activity // inferred from electronic annotation /// 0005178 // integrin binding // not recorded	Circadian_Exercise // GenMAPP
1427846_x_at	6.26242	6.3635	6.28499	6.24691	6.24273	6.27335	6.30364	6.25433	0.9664	-1.03477	1.03477	0.199325	FALSE	AF127140	fibroblast growth factor receptor 4	Fgfr4	0001759 // organ induction // inferred from mutant phenotype /// 0006468 // protein phosphorylation // inferred from electronic annotation /// 0007165 // signal transduction // inferred from electronic annotation /// 0008284 // positive regulation of cell proliferation // inferred from genetic interaction /// 0008284 // positive regulation of cell proliferation // not recorded /// 0008284 // positive regulation of cell proliferation // inferred from electronic annotation /// 0008543 // fibroblast growth factor receptor signaling pathway // inferred from genetic interaction /// 0008543 // fibroblast growth factor receptor signaling pathway // not recorded /// 0008543 // fibroblast growth factor receptor signaling pathway // inferred from electronic annotation /// 0030324 // lung development // inferred from mutant phenotype	0016020 // membrane // inferred from electronic annotation /// 0016021 // integral to membrane // inferred from electronic annotation	0000166 // nucleotide binding // inferred from electronic annotation /// 0004672 // protein kinase activity // inferred from electronic annotation /// 0004713 // protein tyrosine kinase activity // inferred from electronic annotation /// 0004714 // transmembrane receptor protein tyrosine kinase activity // inferred from electronic annotation /// 0004872 // receptor activity // inferred from electronic annotation /// 0005007 // fibroblast growth factor receptor activity // not recorded /// 0005007 // fibroblast growth factor receptor activity // inferred from electronic annotation /// 0005515 // protein binding // inferred from physical interaction /// 0005515 // protein binding // inferred from electronic annotation /// 0005524 // ATP binding // inferred from electronic annotation /// 0016301 // kinase activity // inferred from electronic annotation /// 0016740 // transferase activity // inferred from electronic annotation	---
1426658_x_at	10.3894	10.4364	10.4579	10.4465	10.2061	10.4831	10.4279	10.3786	0.966392	-1.03478	1.03478	0.609769	FALSE	L21027	3-phosphoglycerate dehydrogenase	Phgdh	0006541 // glutamine metabolic process // inferred from mutant phenotype /// 0006544 // glycine metabolic process // inferred from mutant phenotype /// 0006563 // L-serine metabolic process // inferred from mutant phenotype /// 0006564 // L-serine biosynthetic process // inferred from electronic annotation /// 0006566 // threonine metabolic process // inferred from mutant phenotype /// 0008152 // metabolic process // not recorded /// 0008152 // metabolic process // inferred from electronic annotation /// 0008652 // cellular amino acid biosynthetic process // inferred from electronic annotation /// 0009448 // gamma-aminobutyric acid metabolic process // inferred from mutant phenotype /// 0010468 // regulation of gene expression // inferred from mutant phenotype /// 0019530 // taurine metabolic process // inferred from mutant phenotype /// 0021510 // spinal cord development // inferred from mutant phenotype /// 0021782 // glial cell development // inferred from mutant phenotype /// 0021915 // neural tube development // inferred from mutant phenotype /// 0022008 // neurogenesis // inferred from mutant phenotype /// 0022402 // cell cycle process // inferred from mutant phenotype /// 0031175 // neuron projection development // inferred from mutant phenotype /// 0055114 // oxidation reduction // inferred from electronic annotation	---	0003824 // catalytic activity // inferred from electronic annotation /// 0004617 // phosphoglycerate dehydrogenase activity // not recorded /// 0004617 // phosphoglycerate dehydrogenase activity // traceable author statement /// 0004617 // phosphoglycerate dehydrogenase activity // inferred from electronic annotation /// 0005488 // binding // inferred from electronic annotation /// 0016491 // oxidoreductase activity // inferred from electronic annotation /// 0016616 // oxidoreductase activity, acting on the CH-OH group of donors, NAD or NADP as acceptor // inferred from electronic annotation /// 0048037 // cofactor binding // inferred from electronic annotation /// 0051287 // NAD or NADH binding // inferred from electronic annotation	---
1422732_at	9.67295	9.57412	9.66317	9.60689	9.5404	9.61499	9.63675	9.58743	0.966391	-1.03478	1.03478	0.278111	FALSE	NM_026389	polymerase (DNA-directed), delta interacting protein 2	Poldip2	0070584 // mitochondrion morphogenesis // inferred from mutant phenotype	0005634 // nucleus // inferred from electronic annotation /// 0005739 // mitochondrion // inferred from direct assay	0030674 // protein binding, bridging // not recorded	---
1416464_at	5.04159	5.0839	5.21002	4.99933	5.11447	5.07369	5.11184	5.06249	0.966377	-1.03479	1.03479	0.462497	FALSE	NM_011403	solute carrier family 4 (anion exchanger), member 1	Slc4a1	0006810 // transport // inferred from electronic annotation /// 0006811 // ion transport // inferred from electronic annotation /// 0006820 // anion transport // inferred from electronic annotation /// 0006821 // chloride transport // inferred from direct assay /// 0034220 // ion transmembrane transport // inferred from electronic annotation	0005887 // integral to plasma membrane // inferred from electronic annotation /// 0016020 // membrane // inferred from direct assay /// 0016020 // membrane // inferred from electronic annotation /// 0016021 // integral to membrane // inferred from electronic annotation /// 0016323 // basolateral plasma membrane // inferred from direct assay /// 0016323 // basolateral plasma membrane // not recorded /// 0016323 // basolateral plasma membrane // inferred from electronic annotation /// 0016323 // basolateral plasma membrane // inferred from sequence or structural similarity /// 0030018 // Z disc // not recorded /// 0030018 // Z disc // inferred from electronic annotation /// 0030863 // cortical cytoskeleton // inferred from direct assay /// 0030863 // cortical cytoskeleton // inferred from electronic annotation	0003779 // actin binding // not recorded /// 0003779 // actin binding // inferred from electronic annotation /// 0005215 // transporter activity // inferred from electronic annotation /// 0005452 // inorganic anion exchanger activity // inferred from electronic annotation /// 0005515 // protein binding // inferred from physical interaction /// 0005515 // protein binding // inferred from electronic annotation /// 0008022 // protein C-terminus binding // not recorded /// 0008022 // protein C-terminus binding // inferred from electronic annotation /// 0008509 // anion transmembrane transporter activity // inferred from electronic annotation /// 0015108 // chloride transmembrane transporter activity // inferred from direct assay /// 0015301 // anion:anion antiporter activity // inferred from electronic annotation /// 0030506 // ankyrin binding // inferred from electronic annotation /// 0042803 // protein homodimerization activity // inferred from electronic annotation	---
1450184_s_at	6.04209	6.03285	6.15476	6.04144	6.11844	5.92178	6.07657	6.02722	0.966374	-1.0348	1.0348	0.51603	FALSE	NM_017376	thyrotroph embryonic factor	Tef	0006350 // transcription // inferred from electronic annotation /// 0006355 // regulation of transcription, DNA-dependent // inferred from electronic annotation /// 0045449 // regulation of transcription // inferred from electronic annotation /// 0045944 // positive regulation of transcription from RNA polymerase II promoter // inferred from direct assay /// 0048511 // rhythmic process // inferred from electronic annotation	0005634 // nucleus // inferred by curator /// 0005634 // nucleus // inferred from electronic annotation	0003677 // DNA binding // inferred from electronic annotation /// 0003690 // double-stranded DNA binding // inferred from direct assay /// 0003700 // sequence-specific DNA binding transcription factor activity // inferred from electronic annotation /// 0005515 // protein binding // inferred from physical interaction /// 0016563 // transcription activator activity // inferred from direct assay /// 0043565 // sequence-specific DNA binding // inferred from electronic annotation /// 0046983 // protein dimerization activity // inferred from electronic annotation	---
1448506_at	4.66453	4.5622	4.65125	4.48923	4.72793	4.51275	4.62599	4.57664	0.96637	-1.0348	1.0348	0.581774	FALSE	NM_007618	serine (or cysteine) peptidase inhibitor, clade A, member 6	Serpina6	0006810 // transport // inferred from electronic annotation /// 0008211 // glucocorticoid metabolic process // inferred from mutant phenotype /// 0010951 // negative regulation of endopeptidase activity // inferred from electronic annotation	0005576 // extracellular region // inferred from electronic annotation /// 0005615 // extracellular space // inferred from mutant phenotype	0004867 // serine-type endopeptidase inhibitor activity // inferred from electronic annotation /// 0005496 // steroid binding // inferred from direct assay /// 0005496 // steroid binding // inferred from mutant phenotype /// 0005496 // steroid binding // inferred from electronic annotation /// 0008289 // lipid binding // inferred from electronic annotation	---
1422645_at	5.98475	6.53468	6.07271	6.01973	6.18971	6.23457	6.19738	6.148	0.966354	-1.03482	1.03482	0.800304	FALSE	AJ306425	hemochromatosis	Hfe	0002474 // antigen processing and presentation of peptide antigen via MHC class I // inferred from electronic annotation /// 0006955 // immune response // inferred from electronic annotation /// 0007565 // female pregnancy // inferred from electronic annotation /// 0010106 // cellular response to iron ion starvation // inferred from electronic annotation /// 0019882 // antigen processing and presentation // inferred from electronic annotation /// 0042446 // hormone biosynthetic process // inferred from mutant phenotype /// 0055072 // iron ion homeostasis // inferred from mutant phenotype /// 0060586 // multicellular organismal iron ion homeostasis // inferred from mutant phenotype	0005769 // early endosome // inferred from electronic annotation /// 0016020 // membrane // inferred from electronic annotation /// 0016021 // integral to membrane // inferred from electronic annotation /// 0031410 // cytoplasmic vesicle // inferred from electronic annotation /// 0031528 // microvillus membrane // not recorded /// 0042612 // MHC class I protein complex // inferred from electronic annotation /// 0045177 // apical part of cell // not recorded /// 0045177 // apical part of cell // inferred from electronic annotation /// 0045178 // basal part of cell // inferred from electronic annotation /// 0048471 // perinuclear region of cytoplasm // inferred from electronic annotation /// 0055037 // recycling endosome // inferred from electronic annotation	0005515 // protein binding // inferred from electronic annotation	---
1422232_at	6.14289	6.03724	5.99934	5.97483	6.11337	5.94308	6.05982	6.01043	0.96634	-1.03483	1.03483	0.505814	FALSE	NM_008888	paired-like homeobox 2b	Phox2b	0001764 // neuron migration // inferred from mutant phenotype /// 0006355 // regulation of transcription, DNA-dependent // inferred from electronic annotation /// 0007275 // multicellular organismal development // inferred from electronic annotation /// 0008285 // negative regulation of cell proliferation // inferred from mutant phenotype /// 0010001 // glial cell differentiation // inferred from mutant phenotype /// 0021533 // cell differentiation in hindbrain // inferred from mutant phenotype /// 0030182 // neuron differentiation // inferred from mutant phenotype /// 0045449 // regulation of transcription // inferred from electronic annotation /// 0045665 // negative regulation of neuron differentiation // inferred from genetic interaction /// 0045666 // positive regulation of neuron differentiation // inferred from genetic interaction /// 0048468 // cell development // inferred from mutant phenotype	0005634 // nucleus // inferred from direct assay /// 0005634 // nucleus // inferred from electronic annotation	0003677 // DNA binding // inferred from electronic annotation /// 0003700 // sequence-specific DNA binding transcription factor activity // inferred from electronic annotation /// 0030528 // transcription regulator activity // inferred from electronic annotation /// 0043565 // sequence-specific DNA binding // inferred from electronic annotation	---
1423008_at	5.1215	5.4212	5.01433	5.28684	5.0476	5.07439	5.18568	5.13628	0.966337	-1.03484	1.03484	0.747751	FALSE	NM_007490	ADP-ribosyltransferase 2a, pseudogene	Art2a-ps	0006471 // protein ADP-ribosylation // inferred from electronic annotation	0005886 // plasma membrane // inferred from electronic annotation /// 0016020 // membrane // inferred from electronic annotation /// 0031225 // anchored to membrane // inferred from electronic annotation	0003956 // NAD(P)+-protein-arginine ADP-ribosyltransferase activity // inferred from electronic annotation /// 0016740 // transferase activity // inferred from electronic annotation /// 0016757 // transferase activity, transferring glycosyl groups // inferred from electronic annotation	---
1439403_x_at	7.4812	7.47689	7.38694	7.41219	7.31808	7.46653	7.44834	7.39893	0.966332	-1.03484	1.03484	0.405161	FALSE	BB369233	ring finger protein, LIM domain interacting	Rlim	0006350 // transcription // inferred from electronic annotation /// 0006511 // ubiquitin-dependent protein catabolic process // inferred from direct assay /// 0016567 // protein ubiquitination // inferred from direct assay /// 0045449 // regulation of transcription // inferred from electronic annotation /// 0060816 // random inactivation of X chromosome // inferred from direct assay /// 0060816 // random inactivation of X chromosome // inferred from electronic annotation	0005634 // nucleus // inferred from direct assay /// 0005634 // nucleus // inferred from electronic annotation	0004842 // ubiquitin-protein ligase activity // inferred from direct assay /// 0005515 // protein binding // inferred from physical interaction /// 0005515 // protein binding // inferred from electronic annotation /// 0008270 // zinc ion binding // inferred from electronic annotation /// 0016874 // ligase activity // inferred from electronic annotation /// 0046872 // metal ion binding // inferred from electronic annotation	---
1428575_at	5.56122	5.48675	5.5705	5.40994	5.58065	5.47965	5.53949	5.49008	0.966331	-1.03484	1.03484	0.428911	FALSE	AK014382	FCH domain only 1	Fcho1	0006886 // intracellular protein transport // inferred from electronic annotation /// 0016192 // vesicle-mediated transport // inferred from electronic annotation	0030131 // clathrin adaptor complex // inferred from electronic annotation	0005515 // protein binding // inferred from electronic annotation	---
1424159_at	9.35753	9.35693	9.36082	9.3918	9.24775	9.28742	9.35842	9.30899	0.966316	-1.03486	1.03486	0.314144	FALSE	BC016089	family with sequence similarity 134, member C	Fam134c	---	0016020 // membrane // inferred from electronic annotation /// 0016021 // integral to membrane // inferred from electronic annotation	---	---
1451962_at	4.4889	4.54827	4.47524	4.52351	4.38344	4.45714	4.50413	4.4547	0.966312	-1.03486	1.03486	0.345286	FALSE	L41881	immunoglobulin kappa chain variable 19 (V19)-20	Igk-V19-20	---	---	0003823 // antigen binding // inferred from electronic annotation	---
1434752_at	8.21558	8.0903	8.11759	7.89239	8.21151	8.17116	8.14116	8.09169	0.966291	-1.03488	1.03488	0.668702	FALSE	AV338324	hypothetical LOC100044751	LOC100044751	---	---	---	---
1423536_at	10.1766	10.0067	10.2183	10.0604	10.0179	10.1746	10.1339	10.0843	0.966242	-1.03494	1.03494	0.568583	FALSE	BF148627	striatin, calmodulin binding protein 3	Strn3	0000122 // negative regulation of transcription from RNA polymerase II promoter // inferred from electronic annotation /// 0016481 // negative regulation of transcription // not recorded /// 0016481 // negative regulation of transcription // inferred from electronic annotation /// 0032355 // response to estradiol stimulus // not recorded /// 0032355 // response to estradiol stimulus // inferred from electronic annotation /// 0033147 // negative regulation of estrogen receptor signaling pathway // not recorded /// 0033147 // negative regulation of estrogen receptor signaling pathway // inferred from electronic annotation /// 0045944 // positive regulation of transcription from RNA polymerase II promoter // inferred from electronic annotation	0000159 // protein phosphatase type 2A complex // inferred from electronic annotation /// 0005634 // nucleus // inferred from electronic annotation /// 0005654 // nucleoplasm // inferred from electronic annotation /// 0005737 // cytoplasm // not recorded /// 0005737 // cytoplasm // inferred from electronic annotation /// 0005794 // Golgi apparatus // inferred from electronic annotation /// 0005886 // plasma membrane // inferred from electronic annotation /// 0016020 // membrane // inferred from electronic annotation /// 0030425 // dendrite // not recorded /// 0030425 // dendrite // inferred from electronic annotation /// 0043025 // neuronal cell body // not recorded /// 0043025 // neuronal cell body // inferred from electronic annotation /// 0043234 // protein complex // not recorded /// 0043234 // protein complex // inferred from electronic annotation	0003700 // sequence-specific DNA binding transcription factor activity // inferred from electronic annotation /// 0005515 // protein binding // inferred from electronic annotation /// 0005516 // calmodulin binding // inferred from electronic annotation /// 0016564 // transcription repressor activity // inferred from electronic annotation /// 0032403 // protein complex binding // not recorded /// 0032403 // protein complex binding // inferred from electronic annotation /// 0051721 // protein phosphatase 2A binding // inferred from electronic annotation /// 0070016 // armadillo repeat domain binding // inferred from electronic annotation	---
1452768_at	8.34968	8.44306	8.40251	8.36338	8.36338	8.31983	8.39841	8.34887	0.966239	-1.03494	1.03494	0.181662	FALSE	AK013971	testis expressed gene 261	Tex261	0043065 // positive regulation of apoptosis // inferred from genetic interaction	0016020 // membrane // inferred from electronic annotation /// 0016021 // integral to membrane // inferred from electronic annotation	---	---
1434507_at	9.11664	9.16952	9.13376	9.01489	9.16054	9.09582	9.13997	9.09042	0.966236	-1.03494	1.03494	0.331867	FALSE	BG076209	aminopeptidase-like 1	Npepl1	0006508 // proteolysis // inferred from electronic annotation	0005622 // intracellular // inferred from electronic annotation /// 0005737 // cytoplasm // inferred from electronic annotation	0004177 // aminopeptidase activity // inferred from electronic annotation /// 0008233 // peptidase activity // inferred from electronic annotation /// 0008235 // metalloexopeptidase activity // inferred from electronic annotation /// 0016787 // hydrolase activity // inferred from electronic annotation /// 0030145 // manganese ion binding // inferred from electronic annotation /// 0046872 // metal ion binding // inferred from electronic annotation	---
1456056_a_at	10.6925	10.6502	10.6634	10.7416	10.5845	10.5313	10.6687	10.6191	0.966233	-1.03495	1.03495	0.484229	FALSE	AV338866	DNA segment, Chr 6, Wayne State University 116, expressed	D6Wsu116e	0006810 // transport // inferred from electronic annotation /// 0042147 // retrograde transport, endosome to Golgi // inferred from sequence or structural similarity	0005768 // endosome // inferred from electronic annotation /// 0005769 // early endosome // inferred from sequence or structural similarity /// 0016020 // membrane // inferred from electronic annotation /// 0031901 // early endosome membrane // inferred from electronic annotation /// 0071203 // WASH complex // inferred from sequence or structural similarity	---	---
1451811_at	4.69196	4.70835	4.67346	4.62924	4.6882	4.60765	4.69126	4.6417	0.966231	-1.03495	1.03495	0.130383	FALSE	AV091458	calcium channel, voltage-dependent, gamma subunit 6	Cacng6	0006810 // transport // inferred from electronic annotation /// 0006811 // ion transport // inferred from electronic annotation /// 0006816 // calcium ion transport // inferred from electronic annotation /// 0034220 // ion transmembrane transport // inferred from electronic annotation /// 0034765 // regulation of ion transmembrane transport // inferred from electronic annotation /// 0070588 // calcium ion transmembrane transport // inferred from electronic annotation	0016020 // membrane // inferred from electronic annotation /// 0016021 // integral to membrane // inferred from electronic annotation	0005216 // ion channel activity // inferred from electronic annotation /// 0005244 // voltage-gated ion channel activity // inferred from electronic annotation /// 0005262 // calcium channel activity // inferred from electronic annotation	---
1437134_at	6.93271	6.86503	6.77783	6.83864	6.88242	6.70575	6.85852	6.80894	0.966213	-1.03497	1.03497	0.514999	FALSE	AV166476	---	---	---	---	---	---
1426054_at	6.40803	6.53316	6.46558	6.39062	6.45097	6.41641	6.46892	6.41933	0.966209	-1.03497	1.03497	0.2845	FALSE	D63819	neuropeptide Y receptor Y1	Npy1r	0006006 // glucose metabolic process // inferred from mutant phenotype /// 0007165 // signal transduction // inferred from electronic annotation /// 0007186 // G-protein coupled receptor protein signaling pathway // inferred from electronic annotation /// 0007218 // neuropeptide signaling pathway // inferred from electronic annotation /// 0007626 // locomotory behavior // inferred from mutant phenotype /// 0007631 // feeding behavior // inferred from mutant phenotype /// 0008217 // regulation of blood pressure // inferred from mutant phenotype /// 0019233 // sensory perception of pain // inferred from mutant phenotype /// 0019233 // sensory perception of pain // not recorded /// 0019233 // sensory perception of pain // inferred from electronic annotation /// 0032355 // response to estradiol stimulus // inferred from electronic annotation /// 0040014 // regulation of multicellular organism growth // inferred from mutant phenotype /// 0045907 // positive regulation of vasoconstriction // not recorded /// 0045907 // positive regulation of vasoconstriction // inferred from electronic annotation /// 0046888 // negative regulation of hormone secretion // not recorded /// 0046888 // negative regulation of hormone secretion // inferred from electronic annotation /// 0051481 // reduction of cytosolic calcium ion concentration // not recorded /// 0051481 // reduction of cytosolic calcium ion concentration // inferred from electronic annotation	0005829 // cytosol // not recorded /// 0005829 // cytosol // inferred from electronic annotation /// 0005886 // plasma membrane // not recorded /// 0005886 // plasma membrane // inferred from electronic annotation /// 0008021 // synaptic vesicle // not recorded /// 0008021 // synaptic vesicle // inferred from electronic annotation /// 0016020 // membrane // inferred from electronic annotation /// 0016021 // integral to membrane // inferred from electronic annotation /// 0030424 // axon // not recorded /// 0030424 // axon // inferred from electronic annotation	0001601 // peptide YY receptor activity // inferred from direct assay /// 0001602 // pancreatic polypeptide receptor activity // inferred from direct assay /// 0004871 // signal transducer activity // inferred from electronic annotation /// 0004872 // receptor activity // inferred from electronic annotation /// 0004930 // G-protein coupled receptor activity // inferred from electronic annotation /// 0004983 // neuropeptide Y receptor activity // inferred from direct assay /// 0004983 // neuropeptide Y receptor activity // inferred from electronic annotation /// 0005515 // protein binding // inferred from electronic annotation	GPCRDB_Class_A_Rhodopsin-like // GenMAPP /// Peptide_GPCRs // GenMAPP
1416858_a_at	11.4692	11.4839	11.4226	11.3949	11.455	11.377	11.4586	11.409	0.966204	-1.03498	1.03498	0.173315	FALSE	NM_013902	FK506 binding protein 3	Fkbp3	0006457 // protein folding // inferred from electronic annotation	0005634 // nucleus // inferred from direct assay /// 0005634 // nucleus // inferred from electronic annotation	0003755 // peptidyl-prolyl cis-trans isomerase activity // inferred from electronic annotation /// 0016853 // isomerase activity // inferred from electronic annotation	---
1420777_a_at	4.29777	4.21047	4.28914	4.20434	4.18422	4.26	4.26579	4.21619	0.966203	-1.03498	1.03498	0.238645	FALSE	NM_025743	capping protein (actin filament) muscle Z-line, alpha 1 pseudogene	4933400A11Rik	0030036 // actin cytoskeleton organization // inferred from electronic annotation	0008290 // F-actin capping protein complex // inferred from electronic annotation	0003779 // actin binding // inferred from electronic annotation	---
1425608_at	6.36263	6.2875	6.31076	6.21919	6.43007	6.16282	6.3203	6.27069	0.966203	-1.03498	1.03498	0.587931	FALSE	BC016269	dual specificity phosphatase 3 (vaccinia virus phosphatase VH1-related)	Dusp3	0000188 // inactivation of MAPK activity // inferred from electronic annotation /// 0001701 // in utero embryonic development // not recorded /// 0006470 // protein dephosphorylation // inferred from direct assay /// 0006470 // protein dephosphorylation // inferred from electronic annotation /// 0016311 // dephosphorylation // inferred from electronic annotation /// 0035335 // peptidyl-tyrosine dephosphorylation // inferred from electronic annotation /// 0043409 // negative regulation of MAPKKK cascade // inferred from electronic annotation /// 0045931 // positive regulation of mitotic cell cycle // inferred from electronic annotation /// 0046329 // negative regulation of JNK cascade // inferred from electronic annotation /// 0050860 // negative regulation of T cell receptor signaling pathway // inferred from electronic annotation /// 0050868 // negative regulation of T cell activation // inferred from electronic annotation /// 0070373 // negative regulation of ERK1 and ERK2 cascade // inferred from electronic annotation	0001772 // immunological synapse // inferred from electronic annotation /// 0005634 // nucleus // inferred from electronic annotation /// 0005829 // cytosol // inferred from electronic annotation	0004721 // phosphoprotein phosphatase activity // inferred from direct assay /// 0004721 // phosphoprotein phosphatase activity // inferred from electronic annotation /// 0004725 // protein tyrosine phosphatase activity // inferred from electronic annotation /// 0008138 // protein tyrosine/serine/threonine phosphatase activity // inferred from direct assay /// 0008138 // protein tyrosine/serine/threonine phosphatase activity // inferred from electronic annotation /// 0016787 // hydrolase activity // inferred from electronic annotation /// 0016791 // phosphatase activity // inferred from electronic annotation /// 0033549 // MAP kinase phosphatase activity // inferred from electronic annotation	---
1451108_at	8.70868	8.74574	8.80953	8.66439	8.66314	8.78752	8.75465	8.70501	0.966181	-1.035	1.035	0.382917	FALSE	BC014812	ring finger protein 185	Rnf185	---	0016020 // membrane // inferred from electronic annotation /// 0016021 // integral to membrane // inferred from electronic annotation	0005515 // protein binding // inferred from electronic annotation /// 0008270 // zinc ion binding // inferred from electronic annotation /// 0046872 // metal ion binding // inferred from electronic annotation	---
1416224_at	8.73894	8.73781	8.65098	8.74695	8.6113	8.62054	8.70924	8.6596	0.966173	-1.03501	1.03501	0.398443	FALSE	NM_009541	zinc finger and BTB domain containing 17	Zbtb17	0001702 // gastrulation with mouth forming second // inferred from mutant phenotype /// 0006350 // transcription // inferred from electronic annotation /// 0007275 // multicellular organismal development // inferred from electronic annotation /// 0007398 // ectoderm development // inferred from mutant phenotype /// 0045449 // regulation of transcription // inferred from electronic annotation /// 0045893 // positive regulation of transcription, DNA-dependent // inferred from direct assay	0005622 // intracellular // inferred from electronic annotation /// 0005634 // nucleus // inferred from direct assay /// 0005634 // nucleus // inferred from electronic annotation	0003676 // nucleic acid binding // inferred from electronic annotation /// 0003677 // DNA binding // inferred from direct assay /// 0003677 // DNA binding // inferred from electronic annotation /// 0003700 // sequence-specific DNA binding transcription factor activity // inferred from electronic annotation /// 0005515 // protein binding // inferred from physical interaction /// 0005515 // protein binding // inferred from electronic annotation /// 0008270 // zinc ion binding // inferred from electronic annotation /// 0046872 // metal ion binding // inferred from electronic annotation	---
1434379_at	9.02875	9.15429	9.08319	8.98392	9.05677	9.07656	9.08874	9.03908	0.966164	-1.03502	1.03502	0.340938	FALSE	BG868949	Max dimerization protein 4	Mxd4	0006350 // transcription // inferred from electronic annotation /// 0016481 // negative regulation of transcription // inferred from genetic interaction /// 0045449 // regulation of transcription // inferred from electronic annotation	0005634 // nucleus // inferred from electronic annotation	0003677 // DNA binding // inferred from direct assay /// 0003677 // DNA binding // inferred from electronic annotation /// 0005515 // protein binding // inferred from physical interaction /// 0030528 // transcription regulator activity // inferred from electronic annotation	---
1420482_at	7.49226	7.43546	7.50234	7.54543	7.46528	7.27036	7.47669	7.42703	0.966163	-1.03502	1.03502	0.587407	FALSE	NM_053186	cyclin M3	Cnnm3	0006810 // transport // inferred from electronic annotation /// 0006811 // ion transport // inferred from electronic annotation	0005886 // plasma membrane // inferred from electronic annotation /// 0016020 // membrane // inferred from electronic annotation /// 0016021 // integral to membrane // inferred from electronic annotation	0005515 // protein binding // inferred from electronic annotation	---
1427148_at	7.33294	7.24796	7.3976	7.29214	7.0445	7.49285	7.32616	7.2765	0.966158	-1.03503	1.03503	0.734761	FALSE	BF160731	praja 2, RING-H2 motif containing	Pja2	0008152 // metabolic process // inferred from electronic annotation	0000139 // Golgi membrane // inferred from electronic annotation /// 0005737 // cytoplasm // inferred from electronic annotation /// 0005783 // endoplasmic reticulum // inferred from electronic annotation /// 0005789 // endoplasmic reticulum membrane // inferred from electronic annotation /// 0005794 // Golgi apparatus // inferred from electronic annotation /// 0005886 // plasma membrane // inferred from electronic annotation /// 0014069 // postsynaptic density // inferred from electronic annotation /// 0016020 // membrane // inferred from electronic annotation /// 0030054 // cell junction // inferred from electronic annotation /// 0045202 // synapse // inferred from electronic annotation /// 0045211 // postsynaptic membrane // inferred from electronic annotation	0005515 // protein binding // inferred from physical interaction /// 0005515 // protein binding // inferred from electronic annotation /// 0008270 // zinc ion binding // inferred from electronic annotation /// 0016874 // ligase activity // inferred from electronic annotation /// 0046872 // metal ion binding // inferred from electronic annotation	---
1419890_at	4.7161	4.72055	4.79093	4.71366	4.7092	4.65568	4.74253	4.69285	0.966153	-1.03503	1.03503	0.179455	FALSE	BE633750	---	---	---	---	---	---
1426052_at	7.75766	7.73729	7.68226	7.72938	7.71062	7.58818	7.72574	7.67606	0.966153	-1.03503	1.03503	0.373858	FALSE	BC003865	mutL homolog 3 (E coli)	Mlh3	0006200 // ATP catabolic process // inferred from sequence or structural similarity /// 0006298 // mismatch repair // inferred from genetic interaction /// 0006298 // mismatch repair // inferred from mutant phenotype /// 0006298 // mismatch repair // inferred from electronic annotation /// 0006974 // response to DNA damage stimulus // inferred from genetic interaction /// 0006974 // response to DNA damage stimulus // inferred from mutant phenotype /// 0007130 // synaptonemal complex assembly // inferred from mutant phenotype /// 0007131 // reciprocal meiotic recombination // inferred from sequence or structural similarity /// 0007140 // male meiosis // inferred from mutant phenotype /// 0007144 // female meiosis I // inferred from mutant phenotype /// 0008104 // protein localization // inferred from mutant phenotype	0000793 // condensed chromosome // inferred from direct assay /// 0000795 // synaptonemal complex // inferred from direct assay /// 0001673 // male germ cell nucleus // inferred from direct assay /// 0005712 // chiasma // inferred from direct assay /// 0032390 // MutLbeta complex // inferred from sequence or structural similarity	0003682 // chromatin binding // inferred from direct assay /// 0005515 // protein binding // inferred from electronic annotation /// 0005524 // ATP binding // inferred from electronic annotation /// 0016887 // ATPase activity // inferred from sequence or structural similarity /// 0019237 // centromeric DNA binding // inferred from direct assay /// 0030983 // mismatched DNA binding // inferred from sequence or structural similarity /// 0030983 // mismatched DNA binding // inferred from electronic annotation	---
1415940_at	9.07159	9.01701	8.84029	8.96472	8.87276	8.94235	8.9763	8.92661	0.966144	-1.03504	1.03504	0.544349	FALSE	NM_133349	zinc finger, AN1-type domain 2A	Zfand2a	---	0005634 // nucleus // inferred from electronic annotation /// 0005737 // cytoplasm // inferred from electronic annotation	0008270 // zinc ion binding // inferred from electronic annotation /// 0046872 // metal ion binding // inferred from electronic annotation	---
1451080_at	11.6379	11.5967	11.5807	11.5635	11.4742	11.6285	11.6051	11.5554	0.966144	-1.03504	1.03504	0.357665	FALSE	BC018179	ubiquitin specific peptidase 1	Usp1	0006281 // DNA repair // inferred from electronic annotation /// 0006282 // regulation of DNA repair // inferred from electronic annotation /// 0006282 // regulation of DNA repair // inferred from sequence or structural similarity /// 0006511 // ubiquitin-dependent protein catabolic process // inferred from electronic annotation /// 0006974 // response to DNA damage stimulus // inferred from electronic annotation /// 0009411 // response to UV // inferred from electronic annotation /// 0009411 // response to UV // inferred from sequence or structural similarity /// 0016579 // protein deubiquitination // inferred from electronic annotation /// 0016579 // protein deubiquitination // inferred from sequence or structural similarity /// 0035520 // monoubiquitinated protein deubiquitination // inferred from sequence or structural similarity	0005634 // nucleus // inferred from electronic annotation /// 0005634 // nucleus // inferred from sequence or structural similarity	0004221 // ubiquitin thiolesterase activity // inferred from electronic annotation /// 0004221 // ubiquitin thiolesterase activity // inferred from sequence or structural similarity /// 0004843 // ubiquitin-specific protease activity // inferred from electronic annotation /// 0004843 // ubiquitin-specific protease activity // inferred from sequence or structural similarity /// 0005515 // protein binding // inferred from electronic annotation /// 0008233 // peptidase activity // inferred from electronic annotation /// 0008234 // cysteine-type peptidase activity // inferred from electronic annotation /// 0016787 // hydrolase activity // inferred from electronic annotation	---
1422735_at	6.18702	6.29955	6.21402	6.13156	6.25899	6.16091	6.23353	6.18382	0.966131	-1.03506	1.03506	0.387677	FALSE	NM_008239	forkhead box Q1	Foxq1	0006309 // DNA fragmentation involved in apoptotic nuclear change // inferred from sequence or structural similarity /// 0006350 // transcription // inferred from electronic annotation /// 0006355 // regulation of transcription, DNA-dependent // inferred from electronic annotation /// 0007389 // pattern specification process // inferred from sequence or structural similarity /// 0009790 // embryo development // inferred from sequence or structural similarity /// 0010551 // regulation of gene-specific transcription from RNA polymerase II promoter // inferred from sequence or structural similarity /// 0031069 // hair follicle morphogenesis // inferred from mutant phenotype /// 0043280 // positive regulation of caspase activity // inferred from sequence or structural similarity /// 0045449 // regulation of transcription // inferred from electronic annotation /// 0045944 // positive regulation of transcription from RNA polymerase II promoter // inferred from sequence or structural similarity /// 0051090 // regulation of transcription factor activity // inferred from sequence or structural similarity	0005634 // nucleus // inferred from electronic annotation /// 0005667 // transcription factor complex // inferred from sequence or structural similarity	0003677 // DNA binding // inferred from electronic annotation /// 0003690 // double-stranded DNA binding // inferred from sequence or structural similarity /// 0003700 // sequence-specific DNA binding transcription factor activity // inferred from sequence or structural similarity /// 0003700 // sequence-specific DNA binding transcription factor activity // inferred from electronic annotation /// 0003704 // specific RNA polymerase II transcription factor activity // inferred from sequence or structural similarity /// 0003705 // sequence-specific enhancer binding RNA polymerase II transcription factor activity // inferred from sequence or structural similarity /// 0008134 // transcription factor binding // inferred from sequence or structural similarity /// 0008301 // DNA bending activity // inferred from sequence or structural similarity /// 0010843 // promoter binding // inferred from sequence or structural similarity /// 0016563 // transcription activator activity // inferred from sequence or structural similarity /// 0016566 // specific transcriptional repressor activity // inferred from sequence or structural similarity /// 0030331 // estrogen receptor binding // inferred from sequence or structural similarity /// 0031624 // ubiquitin conjugating enzyme binding // inferred from sequence or structural similarity /// 0043028 // caspase regulator activity // inferred from sequence or structural similarity /// 0043565 // sequence-specific DNA binding // inferred from electronic annotation	---
1422066_x_at	3.97934	4.06587	4.06768	4.07275	3.96454	3.92648	4.03763	3.98792	0.966131	-1.03506	1.03506	0.398347	FALSE	AF342896	killer cell lectin-like receptor subfamily B member 1B	Klrb1b	0045953 // negative regulation of natural killer cell mediated cytotoxicity // inferred from direct assay /// 0045954 // positive regulation of natural killer cell mediated cytotoxicity // inferred from direct assay	0005887 // integral to plasma membrane // inferred from direct assay /// 0009897 // external side of plasma membrane // inferred from direct assay /// 0016020 // membrane // inferred from electronic annotation /// 0016021 // integral to membrane // inferred from electronic annotation	0004872 // receptor activity // inferred from direct assay /// 0004872 // receptor activity // inferred from electronic annotation /// 0005488 // binding // inferred from electronic annotation /// 0005515 // protein binding // inferred from physical interaction /// 0005529 // sugar binding // inferred from electronic annotation /// 0042803 // protein homodimerization activity // inferred from direct assay	---
1450895_a_at	9.70803	9.77368	9.7508	9.71244	9.66267	9.70825	9.74417	9.69445	0.966125	-1.03506	1.03506	0.11744	FALSE	BF166756	COX16 cytochrome c oxidase assembly homolog (S. cerevisiae)	Cox16	---	0005739 // mitochondrion // inferred from direct assay /// 0005739 // mitochondrion // inferred from electronic annotation /// 0016020 // membrane // inferred from electronic annotation /// 0016021 // integral to membrane // inferred from electronic annotation /// 0031966 // mitochondrial membrane // inferred from electronic annotation	0005515 // protein binding // inferred from electronic annotation	---
1420769_at	6.15449	6.1129	5.95613	6.06631	5.9458	6.06225	6.07451	6.02478	0.96612	-1.03507	1.03507	0.528719	FALSE	NM_030150	DEXH (Asp-Glu-X-His) box polypeptide 58	Dhx58	0008152 // metabolic process // inferred from electronic annotation /// 0045087 // innate immune response // inferred from electronic annotation	0005737 // cytoplasm // inferred from direct assay /// 0005737 // cytoplasm // inferred from electronic annotation	0000166 // nucleotide binding // inferred from electronic annotation /// 0003676 // nucleic acid binding // inferred from electronic annotation /// 0003677 // DNA binding // inferred from electronic annotation /// 0003723 // RNA binding // inferred from electronic annotation /// 0004386 // helicase activity // inferred from electronic annotation /// 0005515 // protein binding // inferred from electronic annotation /// 0005524 // ATP binding // inferred from electronic annotation /// 0008270 // zinc ion binding // inferred from electronic annotation /// 0008270 // zinc ion binding // inferred from sequence or structural similarity /// 0016787 // hydrolase activity // inferred from electronic annotation /// 0046872 // metal ion binding // inferred from electronic annotation	---
1460658_at	4.37099	4.36991	4.36456	4.13814	4.42396	4.39408	4.36849	4.31873	0.9661	-1.03509	1.03509	0.612576	FALSE	AW551707	adaptor protein complex AP-1, gamma 1 subunit	Ap1g1	0000226 // microtubule cytoskeleton organization // not recorded /// 0006810 // transport // inferred from electronic annotation /// 0006886 // intracellular protein transport // traceable author statement /// 0006886 // intracellular protein transport // inferred from electronic annotation /// 0006897 // endocytosis // inferred from electronic annotation /// 0015031 // protein transport // inferred from electronic annotation /// 0016192 // vesicle-mediated transport // traceable author statement /// 0016192 // vesicle-mediated transport // inferred from electronic annotation	0005794 // Golgi apparatus // inferred from electronic annotation /// 0005802 // trans-Golgi network // inferred from direct assay /// 0005802 // trans-Golgi network // traceable author statement /// 0005829 // cytosol // not recorded /// 0015630 // microtubule cytoskeleton // not recorded /// 0016020 // membrane // inferred from electronic annotation /// 0030117 // membrane coat // inferred from electronic annotation /// 0030131 // clathrin adaptor complex // inferred from electronic annotation /// 0030136 // clathrin-coated vesicle // not recorded /// 0030136 // clathrin-coated vesicle // inferred from electronic annotation /// 0030665 // clathrin coated vesicle membrane // inferred from electronic annotation /// 0031410 // cytoplasmic vesicle // inferred from electronic annotation /// 0044431 // Golgi apparatus part // inferred from electronic annotation /// 0048471 // perinuclear region of cytoplasm // inferred from direct assay	0005488 // binding // inferred from electronic annotation /// 0005515 // protein binding // inferred from physical interaction /// 0005515 // protein binding // inferred from electronic annotation /// 0005518 // collagen binding // not recorded /// 0008022 // protein C-terminus binding // not recorded /// 0008565 // protein transporter activity // inferred from electronic annotation	---
1417782_at	6.74653	6.40871	6.4516	6.52222	6.67849	6.2568	6.53561	6.48584	0.966087	-1.0351	1.0351	0.774727	FALSE	BB006809	LAG1 homolog, ceramide synthase 4	Lass4	0006355 // regulation of transcription, DNA-dependent // inferred from electronic annotation /// 0008610 // lipid biosynthetic process // inferred from electronic annotation /// 0030148 // sphingolipid biosynthetic process // inferred from direct assay /// 0045449 // regulation of transcription // inferred from electronic annotation /// 0046513 // ceramide biosynthetic process // inferred from direct assay	0005634 // nucleus // inferred from electronic annotation /// 0005783 // endoplasmic reticulum // inferred from direct assay /// 0005783 // endoplasmic reticulum // inferred from electronic annotation /// 0005789 // endoplasmic reticulum membrane // inferred from electronic annotation /// 0016020 // membrane // inferred from electronic annotation /// 0016021 // integral to membrane // inferred from electronic annotation /// 0031965 // nuclear membrane // inferred from electronic annotation	0003677 // DNA binding // inferred from electronic annotation /// 0003700 // sequence-specific DNA binding transcription factor activity // inferred from electronic annotation /// 0043565 // sequence-specific DNA binding // inferred from electronic annotation /// 0050291 // sphingosine N-acyltransferase activity // inferred from direct assay	---
1450132_at	5.08023	5.44231	5.40573	5.15417	5.47515	5.14956	5.30942	5.25962	0.966072	-1.03512	1.03512	0.767913	FALSE	NM_010657	human immunodeficiency virus type I enhancer binding protein 3	Hivep3	0006350 // transcription // inferred from electronic annotation /// 0045449 // regulation of transcription // inferred from electronic annotation /// 0045941 // positive regulation of transcription // not recorded /// 0045941 // positive regulation of transcription // inferred from electronic annotation	0005622 // intracellular // inferred from electronic annotation /// 0005634 // nucleus // inferred from direct assay /// 0005634 // nucleus // inferred from electronic annotation /// 0005737 // cytoplasm // inferred from electronic annotation	0003676 // nucleic acid binding // inferred from electronic annotation /// 0003677 // DNA binding // inferred from direct assay /// 0008270 // zinc ion binding // inferred from electronic annotation /// 0016563 // transcription activator activity // not recorded /// 0016563 // transcription activator activity // inferred from electronic annotation /// 0046872 // metal ion binding // inferred from electronic annotation	---
1452843_at	9.86541	9.81252	9.96384	9.84938	9.84384	9.79912	9.88059	9.83078	0.966066	-1.03513	1.03513	0.349974	FALSE	AK017211	interleukin 6 signal transducer	Il6st	0005977 // glycogen metabolic process // inferred from mutant phenotype /// 0006642 // triglyceride mobilization // not recorded /// 0006642 // triglyceride mobilization // inferred from electronic annotation /// 0007165 // signal transduction // inferred from direct assay /// 0007165 // signal transduction // inferred from electronic annotation /// 0007259 // JAK-STAT cascade // not recorded /// 0007259 // JAK-STAT cascade // inferred from electronic annotation /// 0007584 // response to nutrient // inferred from electronic annotation /// 0008284 // positive regulation of cell proliferation // inferred from genetic interaction /// 0008284 // positive regulation of cell proliferation // inferred from electronic annotation /// 0008593 // regulation of Notch signaling pathway // inferred from direct assay /// 0014911 // positive regulation of smooth muscle cell migration // not recorded /// 0014911 // positive regulation of smooth muscle cell migration // inferred from electronic annotation /// 0019221 // cytokine-mediated signaling pathway // inferred from direct assay /// 0019221 // cytokine-mediated signaling pathway // inferred from electronic annotation /// 0034097 // response to cytokine stimulus // inferred from electronic annotation /// 0042102 // positive regulation of T cell proliferation // inferred from electronic annotation /// 0042511 // positive regulation of tyrosine phosphorylation of Stat1 protein // inferred from electronic annotation /// 0042517 // positive regulation of tyrosine phosphorylation of Stat3 protein // inferred from electronic annotation /// 0045669 // positive regulation of osteoblast differentiation // inferred from electronic annotation /// 0048711 // positive regulation of astrocyte differentiation // inferred from mutant phenotype /// 0048861 // leukemia inhibitory factor signaling pathway // inferred from electronic annotation /// 0051481 // reduction of cytosolic calcium ion concentration // not recorded /// 0051481 // reduction of cytosolic calcium ion concentration // inferred from electronic annotation /// 0070104 // negative regulation of interleukin-6-mediated signaling pathway // inferred from electronic annotation /// 0070106 // interleukin-27-mediated signaling pathway // inferred from electronic annotation /// 0070120 // ciliary neurotrophic factor-mediated signaling pathway // inferred from electronic annotation	0005615 // extracellular space // inferred from electronic annotation /// 0005896 // interleukin-6 receptor complex // inferred from electronic annotation /// 0005900 // oncostatin-M receptor complex // inferred from electronic annotation /// 0009897 // external side of plasma membrane // inferred from direct assay /// 0016020 // membrane // inferred from electronic annotation /// 0016021 // integral to membrane // inferred from electronic annotation /// 0070110 // ciliary neurotrophic factor receptor complex // inferred from electronic annotation	0004872 // receptor activity // inferred from electronic annotation /// 0004896 // cytokine receptor activity // inferred from electronic annotation /// 0004897 // ciliary neurotrophic factor receptor activity // inferred from electronic annotation /// 0004915 // interleukin-6 receptor activity // inferred from electronic annotation /// 0004921 // interleukin-11 receptor activity // inferred from direct assay /// 0004923 // leukemia inhibitory factor receptor activity // inferred from electronic annotation /// 0004924 // oncostatin-M receptor activity // inferred from electronic annotation /// 0005127 // ciliary neurotrophic factor receptor binding // inferred from electronic annotation /// 0005138 // interleukin-6 receptor binding // inferred from electronic annotation /// 0005515 // protein binding // inferred from physical interaction /// 0005515 // protein binding // inferred from electronic annotation /// 0019838 // growth factor binding // inferred from electronic annotation /// 0019970 // interleukin-11 binding // inferred from direct assay /// 0019981 // interleukin-6 binding // inferred from electronic annotation	---
1427292_at	4.63821	4.5384	4.70724	4.69274	4.52964	4.51203	4.62795	4.57814	0.96606	-1.03513	1.03513	0.545813	FALSE	BI676554	immunoglobulin lambda chain, variable 1	Igl-V1	---	0009897 // external side of plasma membrane // inferred from direct assay /// 0019815 // B cell receptor complex // inferred from direct assay	0003823 // antigen binding // inferred from electronic annotation /// 0005515 // protein binding // inferred from physical interaction	---
1417912_at	9.46819	9.43746	9.4736	9.42357	9.30871	9.49737	9.45975	9.40988	0.966024	-1.03517	1.03517	0.423746	FALSE	NM_025318	transmembrane protein 93	Tmem93	---	0016020 // membrane // inferred from electronic annotation /// 0016021 // integral to membrane // inferred from electronic annotation	---	---
1435103_x_at	10.0346	10.0952	10.0405	9.98307	9.98738	10.0502	10.0568	10.0069	0.966014	-1.03518	1.03518	0.160713	FALSE	AV116958	phenylalanyl-tRNA synthetase, beta subunit	Farsb	0006412 // translation // inferred from electronic annotation /// 0006432 // phenylalanyl-tRNA aminoacylation // inferred from electronic annotation	0005737 // cytoplasm // inferred from electronic annotation	0000166 // nucleotide binding // inferred from electronic annotation /// 0000287 // magnesium ion binding // inferred from electronic annotation /// 0003723 // RNA binding // inferred from electronic annotation /// 0004812 // aminoacyl-tRNA ligase activity // inferred from electronic annotation /// 0004826 // phenylalanine-tRNA ligase activity // inferred from electronic annotation /// 0005524 // ATP binding // inferred from electronic annotation /// 0016874 // ligase activity // inferred from electronic annotation	---
1460170_at	9.78679	9.78635	9.79671	9.73054	9.77782	9.71182	9.78995	9.74006	0.96601	-1.03519	1.03519	0.0665031	FALSE	NM_010163	exostoses (multiple) 2	Ext2	0001503 // ossification // inferred from electronic annotation /// 0001707 // mesoderm formation // inferred from mutant phenotype /// 0006024 // glycosaminoglycan biosynthetic process // inferred from electronic annotation /// 0008152 // metabolic process // inferred from electronic annotation /// 0015012 // heparan sulfate proteoglycan biosynthetic process // inferred from mutant phenotype /// 0015012 // heparan sulfate proteoglycan biosynthetic process // inferred from electronic annotation /// 0015014 // heparan sulfate proteoglycan biosynthetic process, polysaccharide chain biosynthetic process // inferred from electronic annotation /// 0030154 // cell differentiation // inferred from mutant phenotype /// 0033692 // cellular polysaccharide biosynthetic process // inferred from electronic annotation	0000139 // Golgi membrane // inferred by curator /// 0000139 // Golgi membrane // inferred from electronic annotation /// 0005783 // endoplasmic reticulum // inferred from direct assay /// 0005783 // endoplasmic reticulum // inferred from electronic annotation /// 0005789 // endoplasmic reticulum membrane // inferred by curator /// 0005789 // endoplasmic reticulum membrane // inferred from electronic annotation /// 0005794 // Golgi apparatus // inferred from direct assay /// 0005794 // Golgi apparatus // inferred from electronic annotation /// 0016020 // membrane // inferred from electronic annotation /// 0016021 // integral to membrane // inferred from electronic annotation /// 0031227 // intrinsic to endoplasmic reticulum membrane // inferred from electronic annotation	0005515 // protein binding // inferred from electronic annotation /// 0008375 // acetylglucosaminyltransferase activity // inferred from direct assay /// 0008375 // acetylglucosaminyltransferase activity // inferred from electronic annotation /// 0015020 // glucuronosyltransferase activity // inferred from direct assay /// 0015020 // glucuronosyltransferase activity // inferred from electronic annotation /// 0016740 // transferase activity // inferred from electronic annotation /// 0016757 // transferase activity, transferring glycosyl groups // inferred from electronic annotation /// 0016758 // transferase activity, transferring hexosyl groups // inferred from electronic annotation /// 0042328 // heparan sulfate N-acetylglucosaminyltransferase activity // inferred by curator /// 0042803 // protein homodimerization activity // inferred from direct assay /// 0046982 // protein heterodimerization activity // inferred from electronic annotation /// 0050508 // glucuronosyl-N-acetylglucosaminyl-proteoglycan 4-alpha-N-acetylglucosaminyltransferase activity // inferred by curator /// 0050508 // glucuronosyl-N-acetylglucosaminyl-proteoglycan 4-alpha-N-acetylglucosaminyltransferase activity // inferred from electronic annotation /// 0050509 // N-acetylglucosaminyl-proteoglycan 4-beta-glucuronosyltransferase activity // inferred by curator /// 0050509 // N-acetylglucosaminyl-proteoglycan 4-beta-glucuronosyltransferase activity // inferred from electronic annotation	---
1427588_a_at	7.39855	7.43931	7.61619	7.46274	7.40257	7.43895	7.48468	7.43475	0.965982	-1.03522	1.03522	0.509624	FALSE	X95226	dystrobrevin alpha	Dtna	---	0005737 // cytoplasm // inferred from electronic annotation /// 0005792 // microsome // inferred from direct assay /// 0016014 // dystrobrevin complex // non-traceable author statement /// 0030054 // cell junction // inferred from electronic annotation /// 0042383 // sarcolemma // traceable author statement /// 0045202 // synapse // inferred from direct assay /// 0045202 // synapse // inferred from electronic annotation	0005509 // calcium ion binding // inferred from electronic annotation /// 0005515 // protein binding // inferred from physical interaction /// 0008270 // zinc ion binding // inferred from electronic annotation /// 0046872 // metal ion binding // inferred from electronic annotation	---
1416407_at	8.9642	8.95777	8.92298	8.91382	8.85282	8.92841	8.94832	8.89835	0.965957	-1.03524	1.03524	0.131949	FALSE	AI323543	phosphoprotein enriched in astrocytes 15A	Pea15a	0006810 // transport // inferred from electronic annotation /// 0006915 // apoptosis // inferred from direct assay /// 0006915 // apoptosis // inferred from reviewed computational analysis /// 0006915 // apoptosis // inferred from electronic annotation /// 0008643 // carbohydrate transport // inferred from electronic annotation /// 0023034 // intracellular signaling pathway // traceable author statement /// 0042981 // regulation of apoptosis // inferred from direct assay /// 0042981 // regulation of apoptosis // inferred from electronic annotation /// 0046325 // negative regulation of glucose import // inferred from sequence or structural similarity	0005624 // membrane fraction // traceable author statement /// 0005737 // cytoplasm // inferred from electronic annotation /// 0005875 // microtubule associated complex // non-traceable author statement	0005080 // protein kinase C binding // traceable author statement /// 0005515 // protein binding // inferred from electronic annotation	---
1426803_at	10.4152	10.2432	10.4384	10.2704	10.3816	10.2949	10.3656	10.3156	0.965954	-1.03525	1.03525	0.515765	FALSE	BM120471	hypothetical LOC100502987	LOC100502987	0006397 // mRNA processing // inferred from electronic annotation	---	0000166 // nucleotide binding // inferred from electronic annotation /// 0003676 // nucleic acid binding // inferred from electronic annotation /// 0003723 // RNA binding // inferred from electronic annotation /// 0008270 // zinc ion binding // inferred from electronic annotation /// 0046872 // metal ion binding // inferred from electronic annotation	---
1428106_at	9.31302	9.34413	9.3681	9.34354	9.222	9.30966	9.34175	9.29173	0.965924	-1.03528	1.03528	0.27485	FALSE	AK004841	RIKEN cDNA 1300001I01 gene	1300001I01Rik	---	---	0005488 // binding // inferred from electronic annotation	---
1425678_a_at	9.21905	9.11661	9.18807	9.18661	9.06718	9.1198	9.17458	9.12453	0.965905	-1.0353	1.0353	0.3376	FALSE	BC020189	SNF related kinase	Snrk	0006468 // protein phosphorylation // not recorded /// 0006468 // protein phosphorylation // inferred from electronic annotation /// 0006468 // protein phosphorylation // inferred from sequence or structural similarity	0005634 // nucleus // not recorded /// 0005634 // nucleus // inferred from electronic annotation /// 0005634 // nucleus // inferred from sequence or structural similarity	0000166 // nucleotide binding // inferred from electronic annotation /// 0000287 // magnesium ion binding // not recorded /// 0000287 // magnesium ion binding // inferred from electronic annotation /// 0000287 // magnesium ion binding // inferred from sequence or structural similarity /// 0004672 // protein kinase activity // inferred from electronic annotation /// 0004674 // protein serine/threonine kinase activity // not recorded /// 0004674 // protein serine/threonine kinase activity // inferred from electronic annotation /// 0004674 // protein serine/threonine kinase activity // inferred from sequence or structural similarity /// 0005515 // protein binding // inferred from electronic annotation /// 0005524 // ATP binding // not recorded /// 0005524 // ATP binding // inferred from electronic annotation /// 0005524 // ATP binding // inferred from sequence or structural similarity /// 0016301 // kinase activity // inferred from electronic annotation /// 0016740 // transferase activity // inferred from electronic annotation /// 0046872 // metal ion binding // inferred from electronic annotation	---
1427011_a_at	10.5771	10.6316	10.6202	10.6868	10.6374	10.3545	10.6096	10.5596	0.965901	-1.0353	1.0353	0.658014	FALSE	AJ294535	LanC (bacterial lantibiotic synthetase component C)-like 1	Lancl1	0007186 // G-protein coupled receptor protein signaling pathway // inferred from sequence or structural similarity /// 0008152 // metabolic process // inferred from electronic annotation	0005634 // nucleus // inferred from electronic annotation /// 0005737 // cytoplasm // inferred from electronic annotation /// 0005887 // integral to plasma membrane // inferred from sequence or structural similarity /// 0016020 // membrane // inferred from electronic annotation	0003824 // catalytic activity // inferred from electronic annotation /// 0008270 // zinc ion binding // inferred from electronic annotation /// 0008270 // zinc ion binding // inferred from sequence or structural similarity /// 0017124 // SH3 domain binding // inferred from electronic annotation /// 0043295 // glutathione binding // inferred from electronic annotation /// 0043295 // glutathione binding // inferred from sequence or structural similarity /// 0046872 // metal ion binding // inferred from electronic annotation /// 0050750 // low-density lipoprotein receptor binding // not recorded /// 0050750 // low-density lipoprotein receptor binding // inferred from electronic annotation	---
1425394_at	5.19763	5.34313	5.33513	5.27819	5.32237	5.12506	5.29196	5.24187	0.965876	-1.03533	1.03533	0.546778	FALSE	BC023105	cDNA sequence BC023105	BC023105	---	0016020 // membrane // inferred from electronic annotation	0005525 // GTP binding // inferred from electronic annotation /// 0016817 // hydrolase activity, acting on acid anhydrides // inferred from electronic annotation	---
1420341_at	4.11833	4.42093	4.16284	4.1337	4.22846	4.18965	4.23403	4.18394	0.965871	-1.03533	1.03533	0.636993	FALSE	NM_026104	transmembrane and coiled-coil domains 5	Tmco5	---	0016020 // membrane // inferred from electronic annotation /// 0016021 // integral to membrane // inferred from electronic annotation	---	---
1438118_x_at	12.3658	12.4563	12.4045	12.3639	12.3868	12.3256	12.4089	12.3588	0.965858	-1.03535	1.03535	0.188964	FALSE	AV147875	vimentin	Vim	0045103 // intermediate filament-based process // inferred from mutant phenotype /// 0070307 // lens fiber cell development // inferred from direct assay	0005737 // cytoplasm // inferred from direct assay /// 0005737 // cytoplasm // not recorded /// 0005737 // cytoplasm // inferred from electronic annotation /// 0005856 // cytoskeleton // not recorded /// 0005882 // intermediate filament // inferred from direct assay /// 0005882 // intermediate filament // inferred from electronic annotation /// 0005886 // plasma membrane // inferred from electronic annotation /// 0030424 // axon // not recorded /// 0030424 // axon // inferred from electronic annotation /// 0031252 // cell leading edge // inferred from direct assay /// 0045098 // type III intermediate filament // traceable author statement /// 0045111 // intermediate filament cytoskeleton // inferred from electronic annotation	0005198 // structural molecule activity // inferred from mutant phenotype /// 0005198 // structural molecule activity // inferred from electronic annotation /// 0005200 // structural constituent of cytoskeleton // inferred from electronic annotation /// 0005212 // structural constituent of eye lens // inferred from direct assay /// 0005515 // protein binding // inferred from physical interaction /// 0005515 // protein binding // inferred from electronic annotation /// 0008022 // protein C-terminus binding // inferred from electronic annotation /// 0019901 // protein kinase binding // not recorded /// 0019901 // protein kinase binding // inferred from electronic annotation	Striated_muscle_contraction // GenMAPP
1459930_at	4.37083	4.53687	4.51852	4.45586	4.55809	4.26187	4.47541	4.42528	0.965849	-1.03536	1.03536	0.64736	FALSE	BG079879	---	---	---	---	---	---
1417267_s_at	7.93626	7.97417	7.86679	7.83003	7.81927	7.97752	7.92574	7.87561	0.965847	-1.03536	1.03536	0.4501	FALSE	NM_024169	FK506 binding protein 11	Fkbp11	0006457 // protein folding // inferred from electronic annotation	0016020 // membrane // inferred from electronic annotation /// 0016021 // integral to membrane // inferred from electronic annotation	0003755 // peptidyl-prolyl cis-trans isomerase activity // inferred from electronic annotation /// 0016853 // isomerase activity // inferred from electronic annotation	---
1428000_at	9.37732	9.4316	9.40092	9.36408	9.33725	9.35789	9.40328	9.35307	0.9658	-1.03541	1.03541	0.046922	FALSE	BC027828	transmembrane protein 60	Tmem60	---	0016020 // membrane // inferred from electronic annotation /// 0016021 // integral to membrane // inferred from electronic annotation	---	---
1455968_x_at	12.2494	12.2691	12.2657	12.1668	12.26	12.2066	12.2614	12.2111	0.965773	-1.03544	1.03544	0.143528	FALSE	AA409396	transmembrane emp24 domain trafficking protein 2	Tmed2	0006810 // transport // inferred from electronic annotation /// 0015031 // protein transport // inferred from electronic annotation /// 0016192 // vesicle-mediated transport // inferred from electronic annotation	0000139 // Golgi membrane // inferred from electronic annotation /// 0005792 // microsome // not recorded /// 0005792 // microsome // inferred from sequence or structural similarity /// 0005794 // Golgi apparatus // inferred from electronic annotation /// 0016020 // membrane // inferred from electronic annotation /// 0016021 // integral to membrane // not recorded /// 0016021 // integral to membrane // inferred from electronic annotation /// 0016021 // integral to membrane // inferred from sequence or structural similarity /// 0030659 // cytoplasmic vesicle membrane // inferred from electronic annotation /// 0030663 // COPI coated vesicle membrane // inferred from electronic annotation /// 0031410 // cytoplasmic vesicle // inferred from electronic annotation /// 0042589 // zymogen granule membrane // not recorded /// 0042589 // zymogen granule membrane // inferred from sequence or structural similarity	0005515 // protein binding // inferred from physical interaction	---
1416803_at	10.5147	10.5491	10.4618	10.4298	10.4411	10.5039	10.5085	10.4583	0.965771	-1.03544	1.03544	0.216618	FALSE	NM_010222	FK506 binding protein 7	Fkbp7	0006457 // protein folding // inferred from electronic annotation	0005783 // endoplasmic reticulum // inferred from direct assay /// 0005783 // endoplasmic reticulum // inferred from electronic annotation /// 0005788 // endoplasmic reticulum lumen // inferred from electronic annotation	0003755 // peptidyl-prolyl cis-trans isomerase activity // inferred from electronic annotation /// 0005509 // calcium ion binding // inferred from direct assay /// 0005509 // calcium ion binding // inferred from electronic annotation /// 0005515 // protein binding // inferred from physical interaction /// 0016853 // isomerase activity // inferred from electronic annotation	---
1428707_at	10.3976	10.3809	10.3788	10.3181	10.4286	10.2598	10.3858	10.3355	0.965753	-1.03546	1.03546	0.370284	FALSE	AK011360	parathymosin	Ptms	0006452 // translational frameshifting // inferred from electronic annotation /// 0008612 // peptidyl-lysine modification to hypusine // inferred from electronic annotation /// 0045901 // positive regulation of translational elongation // inferred from electronic annotation /// 0045905 // positive regulation of translational termination // inferred from electronic annotation	0005625 // soluble fraction // not recorded /// 0005625 // soluble fraction // inferred from electronic annotation /// 0005829 // cytosol // not recorded /// 0005829 // cytosol // inferred from electronic annotation	0003723 // RNA binding // inferred from electronic annotation /// 0003746 // translation elongation factor activity // inferred from electronic annotation /// 0008270 // zinc ion binding // not recorded /// 0043022 // ribosome binding // inferred from electronic annotation	---
1417204_at	12.594	12.6012	12.6348	12.4947	12.5896	12.5947	12.61	12.5597	0.965751	-1.03546	1.03546	0.222676	FALSE	AJ278133	KDEL (Lys-Asp-Glu-Leu) endoplasmic reticulum protein retention receptor 2	Kdelr2	0006621 // protein retention in ER lumen // inferred from electronic annotation /// 0006810 // transport // inferred from electronic annotation /// 0007165 // signal transduction // inferred from electronic annotation /// 0015031 // protein transport // inferred from electronic annotation /// 0016192 // vesicle-mediated transport // inferred from electronic annotation	0005783 // endoplasmic reticulum // inferred from electronic annotation /// 0005789 // endoplasmic reticulum membrane // inferred from electronic annotation /// 0016020 // membrane // inferred from electronic annotation /// 0016021 // integral to membrane // inferred from electronic annotation	0004872 // receptor activity // inferred from electronic annotation /// 0005515 // protein binding // inferred from electronic annotation /// 0046923 // ER retention sequence binding // inferred from electronic annotation	---
1450799_at	6.59376	6.68579	6.61816	6.61479	6.56698	6.5651	6.63257	6.58229	0.965748	-1.03547	1.03547	0.190881	FALSE	NM_007407	adenylate cyclase activating polypeptide 1 receptor 1	Adcyap1r1	0007165 // signal transduction // inferred from electronic annotation /// 0007166 // cell surface receptor linked signaling pathway // inferred from electronic annotation /// 0007186 // G-protein coupled receptor protein signaling pathway // traceable author statement /// 0007186 // G-protein coupled receptor protein signaling pathway // inferred from electronic annotation /// 0007202 // activation of phospholipase C activity // not recorded /// 0007202 // activation of phospholipase C activity // inferred from electronic annotation /// 0007275 // multicellular organismal development // inferred from electronic annotation /// 0007283 // spermatogenesis // inferred from electronic annotation /// 0010524 // positive regulation of calcium ion transport into cytosol // not recorded /// 0010524 // positive regulation of calcium ion transport into cytosol // inferred from electronic annotation /// 0019933 // cAMP-mediated signaling // not recorded /// 0019933 // cAMP-mediated signaling // inferred from electronic annotation /// 0030154 // cell differentiation // inferred from electronic annotation /// 0030819 // positive regulation of cAMP biosynthetic process // not recorded /// 0030819 // positive regulation of cAMP biosynthetic process // inferred from electronic annotation /// 0032355 // response to estradiol stimulus // inferred from electronic annotation /// 0033555 // multicellular organismal response to stress // inferred from electronic annotation /// 0042493 // response to drug // inferred from electronic annotation /// 0045471 // response to ethanol // inferred from electronic annotation /// 0046545 // development of primary female sexual characteristics // inferred from electronic annotation /// 0051789 // response to protein stimulus // inferred from electronic annotation /// 0060548 // negative regulation of cell death // not recorded /// 0060548 // negative regulation of cell death // inferred from electronic annotation /// 0060732 // positive regulation of inositol phosphate biosynthetic process // not recorded /// 0060732 // positive regulation of inositol phosphate biosynthetic process // inferred from electronic annotation	0005737 // cytoplasm // not recorded /// 0005737 // cytoplasm // inferred from electronic annotation /// 0005768 // endosome // not recorded /// 0005768 // endosome // inferred from electronic annotation /// 0005791 // rough endoplasmic reticulum // not recorded /// 0005791 // rough endoplasmic reticulum // inferred from electronic annotation /// 0005886 // plasma membrane // inferred from electronic annotation /// 0005901 // caveola // not recorded /// 0005901 // caveola // inferred from electronic annotation /// 0005923 // tight junction // not recorded /// 0005923 // tight junction // inferred from electronic annotation /// 0009986 // cell surface // not recorded /// 0009986 // cell surface // inferred from electronic annotation /// 0016020 // membrane // inferred from electronic annotation /// 0016021 // integral to membrane // inferred from electronic annotation /// 0043005 // neuron projection // not recorded /// 0043005 // neuron projection // inferred from electronic annotation	0004871 // signal transducer activity // inferred from electronic annotation /// 0004872 // receptor activity // inferred from electronic annotation /// 0004888 // transmembrane receptor activity // inferred from electronic annotation /// 0004930 // G-protein coupled receptor activity // traceable author statement /// 0004930 // G-protein coupled receptor activity // inferred from electronic annotation /// 0004999 // vasoactive intestinal polypeptide receptor activity // traceable author statement /// 0004999 // vasoactive intestinal polypeptide receptor activity // inferred from electronic annotation /// 0005515 // protein binding // inferred from electronic annotation /// 0008179 // adenylate cyclase binding // not recorded /// 0008179 // adenylate cyclase binding // inferred from electronic annotation /// 0042923 // neuropeptide binding // not recorded /// 0042923 // neuropeptide binding // inferred from electronic annotation	GPCRDB_Class_B_Secretin-like // GenMAPP
1423553_at	6.82122	6.96022	6.92241	6.96827	6.82362	6.76106	6.90128	6.85098	0.965736	-1.03548	1.03548	0.534357	FALSE	AK005688	DnaJ (Hsp40) homolog, subfamily B, member 3	Dnajb3	---	---	0031072 // heat shock protein binding // inferred from electronic annotation	---
1421634_at	5.02138	5.03302	5.14078	5.07467	4.89493	5.07467	5.06506	5.01476	0.965734	-1.03548	1.03548	0.517487	FALSE	NM_130890	calpain 8	Capn8	0006508 // proteolysis // inferred from electronic annotation	0005622 // intracellular // inferred from electronic annotation /// 0005737 // cytoplasm // inferred from electronic annotation /// 0005794 // Golgi apparatus // inferred from electronic annotation	0004197 // cysteine-type endopeptidase activity // inferred from electronic annotation /// 0004198 // calcium-dependent cysteine-type endopeptidase activity // inferred from electronic annotation /// 0005509 // calcium ion binding // inferred from electronic annotation /// 0008233 // peptidase activity // inferred from electronic annotation /// 0008234 // cysteine-type peptidase activity // inferred from electronic annotation /// 0016787 // hydrolase activity // inferred from electronic annotation	---
1426338_a_at	5.09024	5.11274	5.19591	5.0735	4.98402	5.19045	5.13296	5.08266	0.965731	-1.03548	1.03548	0.499639	FALSE	AF475077	netrin G1	Ntng1	0007275 // multicellular organismal development // inferred from electronic annotation /// 0007399 // nervous system development // inferred from electronic annotation /// 0007409 // axonogenesis // inferred from direct assay /// 0030154 // cell differentiation // inferred from electronic annotation	0005578 // proteinaceous extracellular matrix // inferred from electronic annotation /// 0005886 // plasma membrane // inferred from direct assay /// 0005886 // plasma membrane // inferred from electronic annotation /// 0016020 // membrane // inferred from electronic annotation /// 0031225 // anchored to membrane // inferred from electronic annotation /// 0046658 // anchored to plasma membrane // inferred from direct assay	0005515 // protein binding // inferred from electronic annotation	---
1420861_at	10.0081	10.0632	10.0724	10.0538	9.93201	10.0071	10.0479	9.99761	0.96573	-1.03549	1.03549	0.284544	FALSE	NM_026302	dynactin 4	Dctn4	---	0005737 // cytoplasm // inferred from electronic annotation /// 0005815 // microtubule organizing center // inferred from electronic annotation /// 0005856 // cytoskeleton // inferred from electronic annotation /// 0005868 // cytoplasmic dynein complex // not recorded	0005515 // protein binding // inferred from electronic annotation	---
1421687_at	4.39831	4.39892	4.38691	4.28466	4.51901	4.22951	4.39471	4.3444	0.965725	-1.03549	1.03549	0.601389	FALSE	NM_020597	beta-microseminoprotein	Msmb	---	0005576 // extracellular region // inferred from electronic annotation	---	---
1419611_at	6.21629	6.42288	6.57109	6.318	6.40202	6.33914	6.40342	6.35306	0.965692	-1.03553	1.03553	0.659257	FALSE	BC023403	RRS1 ribosome biogenesis regulator homolog pseudogene	4632415L05Rik	---	---	---	---
1449632_s_at	10.4221	10.4377	10.4279	10.3598	10.4672	10.3096	10.4293	10.3789	0.965662	-1.03556	1.03556	0.341194	FALSE	AI325255	FK506 binding protein 10	Fkbp10	0006457 // protein folding // inferred from electronic annotation	0005783 // endoplasmic reticulum // inferred from electronic annotation /// 0005788 // endoplasmic reticulum lumen // inferred from electronic annotation	0003755 // peptidyl-prolyl cis-trans isomerase activity // inferred from electronic annotation /// 0005509 // calcium ion binding // inferred from electronic annotation /// 0005515 // protein binding // inferred from physical interaction /// 0016853 // isomerase activity // inferred from electronic annotation	---
1451388_a_at	9.42697	9.36893	9.47076	9.4367	9.34503	9.33364	9.42222	9.37179	0.965649	-1.03557	1.03557	0.315411	FALSE	BC026741	ATPase, class VI, type 11B	Atp11b	0006754 // ATP biosynthetic process // inferred from electronic annotation /// 0008152 // metabolic process // inferred from electronic annotation /// 0015914 // phospholipid transport // inferred from electronic annotation	0016020 // membrane // inferred from electronic annotation /// 0016021 // integral to membrane // inferred from electronic annotation	0000166 // nucleotide binding // inferred from electronic annotation /// 0000287 // magnesium ion binding // inferred from electronic annotation /// 0003824 // catalytic activity // inferred from electronic annotation /// 0004012 // phospholipid-translocating ATPase activity // inferred from electronic annotation /// 0005524 // ATP binding // inferred from electronic annotation /// 0015662 // ATPase activity, coupled to transmembrane movement of ions, phosphorylative mechanism // inferred from electronic annotation /// 0016787 // hydrolase activity // inferred from electronic annotation /// 0016820 // hydrolase activity, acting on acid anhydrides, catalyzing transmembrane movement of substances // inferred from electronic annotation	---
1427807_at	5.24087	5.1345	5.2067	5.12697	5.30428	4.9995	5.19402	5.14358	0.965642	-1.03558	1.03558	0.619177	FALSE	BC017159	predicted gene 10083 /// hypothetical protein LOC100503739	Gm10083 /// LOC100503739	---	---	---	---
1437405_a_at	13.136	13.0435	13.007	13.0071	13.0778	12.9503	13.0622	13.0117	0.965619	-1.0356	1.0356	0.396842	FALSE	BB787243	insulin-like growth factor binding protein 4	Igfbp4	0001558 // regulation of cell growth // inferred from electronic annotation /// 0006954 // inflammatory response // inferred from electronic annotation	0005576 // extracellular region // inferred from electronic annotation /// 0005615 // extracellular space // inferred from direct assay	0005520 // insulin-like growth factor binding // inferred from physical interaction /// 0005520 // insulin-like growth factor binding // inferred from electronic annotation /// 0019838 // growth factor binding // inferred from electronic annotation	Smooth_muscle_contraction // GenMAPP
1430824_at	4.35388	4.33633	4.34811	4.27447	4.36267	4.24975	4.34611	4.29563	0.965618	-1.03561	1.03561	0.219023	FALSE	AK016967	RIKEN cDNA 4933428G20 gene	4933428G20Rik	---	---	---	---
1450237_at	5.0487	4.9891	5.06954	5.07507	4.98617	4.89461	5.03578	4.98529	0.965607	-1.03562	1.03562	0.428728	FALSE	NM_019957	deoxyribonuclease II beta	Dnase2b	0006259 // DNA metabolic process // inferred from electronic annotation /// 0008152 // metabolic process // not recorded	0005576 // extracellular region // inferred from direct assay /// 0005737 // cytoplasm // inferred from direct assay /// 0005764 // lysosome // inferred from electronic annotation	0004518 // nuclease activity // inferred from electronic annotation /// 0004519 // endonuclease activity // inferred from electronic annotation /// 0004520 // endodeoxyribonuclease activity // inferred from direct assay /// 0004531 // deoxyribonuclease II activity // not recorded /// 0004531 // deoxyribonuclease II activity // inferred from electronic annotation /// 0016787 // hydrolase activity // inferred from electronic annotation	---
1435757_a_at	10.9393	10.9467	10.751	10.811	10.846	10.8284	10.879	10.8285	0.965586	-1.03564	1.03564	0.479432	FALSE	AV082188	ubiquinol cytochrome c reductase core protein 2	Uqcrc2	0006508 // proteolysis // inferred from electronic annotation /// 0006810 // transport // inferred from electronic annotation /// 0022900 // electron transport chain // inferred from electronic annotation	0005634 // nucleus // inferred from electronic annotation /// 0005739 // mitochondrion // inferred from direct assay /// 0005739 // mitochondrion // not recorded /// 0005739 // mitochondrion // inferred from electronic annotation /// 0005743 // mitochondrial inner membrane // inferred from direct assay /// 0005743 // mitochondrial inner membrane // inferred from electronic annotation /// 0005750 // mitochondrial respiratory chain complex III // not recorded /// 0005750 // mitochondrial respiratory chain complex III // inferred from electronic annotation /// 0016020 // membrane // inferred from electronic annotation /// 0070469 // respiratory chain // inferred from electronic annotation	0003824 // catalytic activity // inferred from electronic annotation /// 0004222 // metalloendopeptidase activity // inferred from electronic annotation /// 0005515 // protein binding // inferred from electronic annotation /// 0008270 // zinc ion binding // inferred from electronic annotation /// 0032403 // protein complex binding // not recorded /// 0032403 // protein complex binding // inferred from electronic annotation /// 0046872 // metal ion binding // inferred from electronic annotation	Electron_Transport_Chain // GenMAPP
1416954_at	8.85728	9.00748	8.92299	8.90508	8.87879	8.85225	8.92925	8.87871	0.965574	-1.03565	1.03565	0.334217	FALSE	BC003222	solute carrier family 25 (mitochondrial carrier, dicarboxylate transporter), member 10	Slc25a10	0006810 // transport // inferred from electronic annotation /// 0006817 // phosphate transport // not recorded /// 0006817 // phosphate transport // inferred from electronic annotation /// 0006839 // mitochondrial transport // not recorded /// 0006839 // mitochondrial transport // inferred from electronic annotation /// 0008272 // sulfate transport // not recorded /// 0008272 // sulfate transport // inferred from electronic annotation /// 0015709 // thiosulfate transport // not recorded /// 0015709 // thiosulfate transport // inferred from electronic annotation /// 0015743 // malate transport // not recorded /// 0015743 // malate transport // inferred from electronic annotation /// 0015744 // succinate transport // not recorded /// 0015744 // succinate transport // inferred from electronic annotation /// 0034220 // ion transmembrane transport // not recorded /// 0035435 // phosphate transmembrane transport // not recorded /// 0055085 // transmembrane transport // not recorded /// 0055085 // transmembrane transport // inferred from electronic annotation /// 0071422 // succinate transmembrane transport // not recorded /// 0071423 // malate transmembrane transport // not recorded	0005739 // mitochondrion // inferred from direct assay /// 0005739 // mitochondrion // inferred from electronic annotation /// 0005743 // mitochondrial inner membrane // inferred from direct assay /// 0005743 // mitochondrial inner membrane // inferred from electronic annotation /// 0016020 // membrane // inferred from electronic annotation /// 0016021 // integral to membrane // inferred from electronic annotation	0005488 // binding // inferred from electronic annotation /// 0015114 // phosphate transmembrane transporter activity // not recorded /// 0015114 // phosphate transmembrane transporter activity // inferred from electronic annotation /// 0015116 // sulfate transmembrane transporter activity // not recorded /// 0015116 // sulfate transmembrane transporter activity // inferred from electronic annotation /// 0015117 // thiosulfate transmembrane transporter activity // not recorded /// 0015117 // thiosulfate transmembrane transporter activity // inferred from electronic annotation /// 0015140 // malate transmembrane transporter activity // not recorded /// 0015140 // malate transmembrane transporter activity // inferred from electronic annotation /// 0015141 // succinate transmembrane transporter activity // not recorded /// 0015141 // succinate transmembrane transporter activity // inferred from electronic annotation /// 0015291 // secondary active transmembrane transporter activity // inferred from direct assay /// 0015297 // antiporter activity // not recorded /// 0015297 // antiporter activity // inferred from electronic annotation	---
1455475_at	6.90578	6.88678	6.91978	6.85772	6.87553	6.82747	6.90411	6.85357	0.965573	-1.03565	1.03565	0.0408515	FALSE	AV317245	RIKEN cDNA 3110057O12 gene	3110057O12Rik	---	0005576 // extracellular region // inferred from electronic annotation	---	---
1419090_x_at	4.28531	4.36794	4.3106	4.2792	4.25943	4.27346	4.32129	4.2707	0.965543	-1.03569	1.03569	0.114513	FALSE	NM_010644	kallikrein 1-related petidase b26	Klk1b26	0006508 // proteolysis // inferred from electronic annotation	---	0003824 // catalytic activity // inferred from electronic annotation /// 0004252 // serine-type endopeptidase activity // inferred from electronic annotation /// 0008233 // peptidase activity // inferred from electronic annotation /// 0008236 // serine-type peptidase activity // inferred from electronic annotation /// 0016787 // hydrolase activity // inferred from electronic annotation	---
1423828_at	10.5883	10.7611	10.589	10.5298	10.632	10.6249	10.6462	10.5956	0.965535	-1.0357	1.0357	0.487531	FALSE	AF127033	fatty acid synthase	Fasn	0006633 // fatty acid biosynthetic process // inferred from electronic annotation /// 0006810 // transport // inferred from electronic annotation /// 0008152 // metabolic process // inferred from electronic annotation /// 0008610 // lipid biosynthetic process // inferred from electronic annotation /// 0009058 // biosynthetic process // inferred from electronic annotation /// 0055114 // oxidation reduction // inferred from electronic annotation	0005737 // cytoplasm // inferred from electronic annotation /// 0005739 // mitochondrion // inferred from direct assay /// 0005794 // Golgi apparatus // inferred from electronic annotation /// 0042470 // melanosome // inferred from electronic annotation /// 0042587 // glycogen granule // inferred from direct assay	0000036 // acyl carrier activity // inferred from electronic annotation /// 0003824 // catalytic activity // inferred from electronic annotation /// 0004312 // fatty acid synthase activity // inferred from electronic annotation /// 0004313 // [acyl-carrier-protein] S-acetyltransferase activity // inferred from electronic annotation /// 0004314 // [acyl-carrier-protein] S-malonyltransferase activity // inferred from electronic annotation /// 0004315 // 3-oxoacyl-[acyl-carrier-protein] synthase activity // inferred from electronic annotation /// 0004316 // 3-oxoacyl-[acyl-carrier-protein] reductase activity // inferred from electronic annotation /// 0004317 // 3-hydroxypalmitoyl-[acyl-carrier-protein] dehydratase activity // inferred from electronic annotation /// 0004319 // enoyl-[acyl-carrier-protein] reductase (NADPH, B-specific) activity // inferred from electronic annotation /// 0004320 // oleoyl-[acyl-carrier-protein] hydrolase activity // inferred from electronic annotation /// 0005488 // binding // inferred from electronic annotation /// 0005515 // protein binding // inferred from electronic annotation /// 0008270 // zinc ion binding // inferred from electronic annotation /// 0008415 // acyltransferase activity // inferred from electronic annotation /// 0016295 // myristoyl-[acyl-carrier-protein] hydrolase activity // inferred from electronic annotation /// 0016296 // palmitoyl-[acyl-carrier-protein] hydrolase activity // inferred from electronic annotation /// 0016297 // acyl-[acyl-carrier-protein] hydrolase activity // inferred from electronic annotation /// 0016491 // oxidoreductase activity // inferred from electronic annotation /// 0016740 // transferase activity // inferred from electronic annotation /// 0016787 // hydrolase activity // inferred from electronic annotation /// 0016788 // hydrolase activity, acting on ester bonds // inferred from electronic annotation /// 0016829 // lyase activity // inferred from electronic annotation /// 0031177 // phosphopantetheine binding // inferred from electronic annotation /// 0048037 // cofactor binding // inferred from electronic annotation	Fatty_Acid_Synthesis // GenMAPP
1421176_at	4.85867	4.8913	4.94661	4.9125	4.84046	4.79181	4.89886	4.84826	0.965533	-1.0357	1.0357	0.308892	FALSE	BB354696	RAS guanyl releasing protein 1	Rasgrp1	0007264 // small GTPase mediated signal transduction // inferred from electronic annotation /// 0023034 // intracellular signaling pathway // inferred from electronic annotation /// 0030154 // cell differentiation // inferred from electronic annotation /// 0050790 // regulation of catalytic activity // inferred from electronic annotation /// 0051056 // regulation of small GTPase mediated signal transduction // inferred from electronic annotation	0000139 // Golgi membrane // inferred from electronic annotation /// 0005622 // intracellular // inferred from electronic annotation /// 0005737 // cytoplasm // inferred from electronic annotation /// 0005783 // endoplasmic reticulum // inferred from electronic annotation /// 0005789 // endoplasmic reticulum membrane // inferred from electronic annotation /// 0005794 // Golgi apparatus // inferred from electronic annotation /// 0005829 // cytosol // inferred from electronic annotation /// 0005886 // plasma membrane // inferred from electronic annotation /// 0016020 // membrane // inferred from electronic annotation	0005085 // guanyl-nucleotide exchange factor activity // inferred from electronic annotation /// 0005509 // calcium ion binding // inferred from electronic annotation /// 0005515 // protein binding // inferred from electronic annotation /// 0046872 // metal ion binding // inferred from electronic annotation	---
1448771_a_at	12.9769	12.9565	12.8999	12.8091	12.9428	12.9296	12.9444	12.8938	0.965532	-1.0357	1.0357	0.354467	FALSE	NM_010239	ferritin heavy chain 1	Fth1	0006826 // iron ion transport // inferred from electronic annotation /// 0006879 // cellular iron ion homeostasis // inferred from electronic annotation /// 0006955 // immune response // inferred from sequence or structural similarity /// 0008285 // negative regulation of cell proliferation // inferred from sequence or structural similarity /// 0055114 // oxidation reduction // inferred from electronic annotation /// 0060547 // negative regulation of necrotic cell death // not recorded /// 0060547 // negative regulation of necrotic cell death // inferred from electronic annotation	0005739 // mitochondrion // inferred from direct assay	0004322 // ferroxidase activity // inferred from electronic annotation /// 0005488 // binding // inferred from electronic annotation /// 0005515 // protein binding // inferred from electronic annotation /// 0008199 // ferric iron binding // inferred from electronic annotation /// 0016491 // oxidoreductase activity // inferred from electronic annotation /// 0046872 // metal ion binding // inferred from electronic annotation /// 0046914 // transition metal ion binding // inferred from electronic annotation	---
1429291_at	10.7954	10.7828	10.7588	10.7667	10.6634	10.7551	10.779	10.7284	0.96553	-1.0357	1.0357	0.214932	FALSE	BM225206	proteasome (prosome, macropain) 26S subunit, non-ATPase, 1	Psmd1	0042176 // regulation of protein catabolic process // inferred from electronic annotation /// 0050790 // regulation of catalytic activity // inferred from electronic annotation	0000502 // proteasome complex // inferred from electronic annotation	0005488 // binding // inferred from electronic annotation /// 0005515 // protein binding // inferred from electronic annotation /// 0030234 // enzyme regulator activity // inferred from electronic annotation	Proteasome_Degradation // GenMAPP
1427444_at	5.50565	5.48494	5.48819	5.52058	5.3309	5.47545	5.49293	5.44231	0.965523	-1.03571	1.03571	0.428901	FALSE	BF236176	ATP-binding cassette, sub-family F (GCN20), member 1	Abcf1	---	0005840 // ribosome // not recorded /// 0005840 // ribosome // inferred from electronic annotation	0000166 // nucleotide binding // inferred from electronic annotation /// 0005524 // ATP binding // inferred from electronic annotation /// 0016887 // ATPase activity // inferred from electronic annotation /// 0017111 // nucleoside-triphosphatase activity // inferred from electronic annotation /// 0043023 // ribosomal large subunit binding // inferred from electronic annotation /// 0043024 // ribosomal small subunit binding // inferred from electronic annotation	---
1429597_at	6.3776	6.40651	6.4292	6.36943	6.38445	6.30756	6.40444	6.35381	0.965521	-1.03571	1.03571	0.14348	FALSE	BB067210	developmental pluripotency associated 4	Dppa4	---	0005634 // nucleus // inferred from electronic annotation	0005515 // protein binding // inferred from electronic annotation	---
1420732_at	5.58647	5.57479	5.55831	5.50797	5.52806	5.53168	5.57319	5.52257	0.96552	-1.03571	1.03571	0.0100314	FALSE	NM_025637	RWD domain containing 3	Rwdd3	---	0005634 // nucleus // inferred from electronic annotation /// 0005737 // cytoplasm // inferred from electronic annotation	0005515 // protein binding // inferred from electronic annotation	---
1459992_x_at	8.36749	8.23304	8.18924	8.24597	8.15965	8.23225	8.26326	8.21263	0.965515	-1.03572	1.03572	0.445888	FALSE	AV214220	ceroid-lipofuscinosis, neuronal 8	Cln8	0001306 // age-dependent response to oxidative stress // inferred from mutant phenotype /// 0006644 // phospholipid metabolic process // inferred from mutant phenotype /// 0006644 // phospholipid metabolic process // inferred from electronic annotation /// 0006644 // phospholipid metabolic process // inferred from sequence or structural similarity /// 0006672 // ceramide metabolic process // inferred from electronic annotation /// 0006672 // ceramide metabolic process // inferred from sequence or structural similarity /// 0007006 // mitochondrial membrane organization // inferred from mutant phenotype /// 0007040 // lysosome organization // inferred from mutant phenotype /// 0007399 // nervous system development // inferred from electronic annotation /// 0007399 // nervous system development // inferred from sequence or structural similarity /// 0007601 // visual perception // inferred from mutant phenotype /// 0007628 // adult walking behavior // inferred from mutant phenotype /// 0008203 // cholesterol metabolic process // inferred from electronic annotation /// 0008203 // cholesterol metabolic process // inferred from sequence or structural similarity /// 0008219 // cell death // inferred from electronic annotation /// 0008306 // associative learning // inferred from mutant phenotype /// 0008344 // adult locomotory behavior // inferred from mutant phenotype /// 0008361 // regulation of cell size // inferred from mutant phenotype /// 0021522 // spinal cord motor neuron differentiation // inferred from mutant phenotype /// 0035176 // social behavior // inferred from mutant phenotype /// 0043066 // negative regulation of apoptosis // inferred from mutant phenotype /// 0044257 // cellular protein catabolic process // inferred from mutant phenotype /// 0044265 // cellular macromolecule catabolic process // inferred from mutant phenotype /// 0044267 // cellular protein metabolic process // inferred from mutant phenotype /// 0045494 // photoreceptor cell maintenance // inferred from mutant phenotype /// 0050881 // musculoskeletal movement // inferred from mutant phenotype /// 0050884 // neuromuscular process controlling posture // inferred from mutant phenotype /// 0050885 // neuromuscular process controlling balance // inferred from mutant phenotype /// 0051348 // negative regulation of transferase activity // inferred from mutant phenotype /// 0051935 // glutamate uptake involved in synaptic transmission // inferred from mutant phenotype /// 0060041 // retina development in camera-type eye // inferred from mutant phenotype /// 0060052 // neurofilament cytoskeleton organization // inferred from mutant phenotype	0005783 // endoplasmic reticulum // inferred from electronic annotation /// 0005783 // endoplasmic reticulum // inferred from sequence or structural similarity /// 0005789 // endoplasmic reticulum membrane // inferred from electronic annotation /// 0005793 // ER-Golgi intermediate compartment // inferred from electronic annotation /// 0005793 // ER-Golgi intermediate compartment // inferred from sequence or structural similarity /// 0016020 // membrane // inferred from electronic annotation /// 0016021 // integral to membrane // inferred from electronic annotation /// 0033116 // ER-Golgi intermediate compartment membrane // inferred from electronic annotation	---	---
1450251_a_at	4.94879	5.10932	5.21864	4.93924	5.16527	5.02024	5.09225	5.04158	0.965487	-1.03575	1.03575	0.647073	FALSE	NM_010727	ligand of numb-protein X 1	Lnx1	0006511 // ubiquitin-dependent protein catabolic process // inferred from direct assay /// 0008152 // metabolic process // inferred from electronic annotation /// 0042787 // protein ubiquitination involved in ubiquitin-dependent protein catabolic process // inferred from direct assay /// 0051260 // protein homooligomerization // inferred from direct assay	0005737 // cytoplasm // inferred from direct assay /// 0005737 // cytoplasm // inferred from electronic annotation	0004842 // ubiquitin-protein ligase activity // inferred from direct assay /// 0005515 // protein binding // inferred from physical interaction /// 0005515 // protein binding // inferred from electronic annotation /// 0008270 // zinc ion binding // inferred from electronic annotation /// 0016874 // ligase activity // inferred from electronic annotation /// 0030165 // PDZ domain binding // inferred from direct assay /// 0046872 // metal ion binding // inferred from electronic annotation	---
1429581_at	8.34467	8.41441	8.46531	8.42069	8.29941	8.3522	8.40813	8.35744	0.965471	-1.03576	1.03576	0.364103	FALSE	AV235115	acyl-Coenzyme A dehydrogenase family, member 9	Acad9	0008152 // metabolic process // inferred from electronic annotation /// 0055114 // oxidation reduction // inferred from electronic annotation	0005739 // mitochondrion // inferred from direct assay /// 0005739 // mitochondrion // inferred from electronic annotation	0003995 // acyl-CoA dehydrogenase activity // inferred from electronic annotation /// 0016491 // oxidoreductase activity // inferred from electronic annotation /// 0016627 // oxidoreductase activity, acting on the CH-CH group of donors // inferred from electronic annotation /// 0050660 // FAD or FADH2 binding // inferred from electronic annotation	---
1417584_at	6.70125	6.82522	6.94008	6.76314	6.79637	6.75489	6.82219	6.77147	0.965454	-1.03578	1.03578	0.509494	FALSE	BF019859	solute carrier family 11 (proton-coupled divalent metal ion transporters), member 2	Slc11a2	0000041 // transition metal ion transport // not recorded /// 0000041 // transition metal ion transport // inferred from electronic annotation /// 0001666 // response to hypoxia // inferred from electronic annotation /// 0003032 // detection of oxygen // inferred from electronic annotation /// 0006778 // porphyrin metabolic process // inferred from mutant phenotype /// 0006779 // porphyrin biosynthetic process // inferred from mutant phenotype /// 0006783 // heme biosynthetic process // inferred from mutant phenotype /// 0006810 // transport // inferred from electronic annotation /// 0006811 // ion transport // inferred from electronic annotation /// 0006824 // cobalt ion transport // inferred from direct assay /// 0006824 // cobalt ion transport // not recorded /// 0006824 // cobalt ion transport // inferred from electronic annotation /// 0006825 // copper ion transport // inferred from electronic annotation /// 0006826 // iron ion transport // inferred from direct assay /// 0006826 // iron ion transport // inferred from mutant phenotype /// 0006826 // iron ion transport // inferred from electronic annotation /// 0006828 // manganese ion transport // inferred from electronic annotation /// 0006919 // activation of caspase activity // inferred from electronic annotation /// 0007611 // learning or memory // inferred from mutant phenotype /// 0010039 // response to iron ion // inferred from electronic annotation /// 0010042 // response to manganese ion // not recorded /// 0010042 // response to manganese ion // inferred from electronic annotation /// 0010288 // response to lead ion // inferred from electronic annotation /// 0015675 // nickel ion transport // inferred from electronic annotation /// 0015676 // vanadium ion transport // inferred from electronic annotation /// 0015684 // ferrous iron transport // inferred from direct assay /// 0015684 // ferrous iron transport // not recorded /// 0015684 // ferrous iron transport // inferred from electronic annotation /// 0015692 // lead ion transport // not recorded /// 0015692 // lead ion transport // inferred from electronic annotation /// 0015992 // proton transport // inferred from direct assay /// 0034220 // ion transmembrane transport // not recorded /// 0034599 // cellular response to oxidative stress // inferred from electronic annotation /// 0034755 // iron ion transmembrane transport // not recorded /// 0035434 // copper ion transmembrane transport // not recorded /// 0035444 // nickel ion transmembrane transport // not recorded /// 0046686 // response to cadmium ion // inferred from electronic annotation /// 0048813 // dendrite morphogenesis // inferred from mutant phenotype /// 0048821 // erythrocyte development // inferred from mutant phenotype /// 0060586 // multicellular organismal iron ion homeostasis // inferred from mutant phenotype /// 0060586 // multicellular organismal iron ion homeostasis // inferred from electronic annotation /// 0070574 // cadmium ion transmembrane transport // not recorded /// 0070574 // cadmium ion transmembrane transport // inferred from electronic annotation /// 0070627 // ferrous iron import // inferred from direct assay /// 0070627 // ferrous iron import // inferred from mutant phenotype /// 0070627 // ferrous iron import // inferred from electronic annotation /// 0071421 // manganese ion transmembrane transport // not recorded	0005634 // nucleus // inferred from electronic annotation /// 0005737 // cytoplasm // inferred from electronic annotation /// 0005764 // lysosome // inferred from electronic annotation /// 0005765 // lysosomal membrane // not recorded /// 0005765 // lysosomal membrane // inferred from electronic annotation /// 0005768 // endosome // inferred from direct assay /// 0005768 // endosome // inferred from electronic annotation /// 0005769 // early endosome // inferred from direct assay /// 0005769 // early endosome // inferred from electronic annotation /// 0005770 // late endosome // inferred from electronic annotation /// 0005773 // vacuole // inferred from electronic annotation /// 0005802 // trans-Golgi network // inferred from electronic annotation /// 0005886 // plasma membrane // inferred from direct assay /// 0005886 // plasma membrane // inferred from electronic annotation /// 0005887 // integral to plasma membrane // inferred from direct assay /// 0005903 // brush border // inferred from direct assay /// 0009986 // cell surface // inferred from direct assay /// 0009986 // cell surface // inferred from electronic annotation /// 0010008 // endosome membrane // inferred from electronic annotation /// 0012505 // endomembrane system // inferred from direct assay /// 0016020 // membrane // inferred from electronic annotation /// 0016021 // integral to membrane // not recorded /// 0016021 // integral to membrane // inferred from electronic annotation /// 0016324 // apical plasma membrane // inferred from electronic annotation /// 0031410 // cytoplasmic vesicle // inferred from electronic annotation /// 0031902 // late endosome membrane // not recorded /// 0031902 // late endosome membrane // inferred from electronic annotation /// 0045177 // apical part of cell // not recorded /// 0045177 // apical part of cell // inferred from electronic annotation /// 0045178 // basal part of cell // inferred from electronic annotation /// 0048471 // perinuclear region of cytoplasm // inferred from electronic annotation /// 0055037 // recycling endosome // inferred from direct assay /// 0055037 // recycling endosome // inferred from electronic annotation /// 0070826 // paraferritin complex // inferred from electronic annotation	0005215 // transporter activity // inferred from electronic annotation /// 0005375 // copper ion transmembrane transporter activity // not recorded /// 0005375 // copper ion transmembrane transporter activity // inferred from electronic annotation /// 0005381 // iron ion transmembrane transporter activity // inferred from direct assay /// 0005381 // iron ion transmembrane transporter activity // not recorded /// 0005381 // iron ion transmembrane transporter activity // inferred from electronic annotation /// 0005384 // manganese ion transmembrane transporter activity // not recorded /// 0005384 // manganese ion transmembrane transporter activity // inferred from electronic annotation /// 0005385 // zinc ion transmembrane transporter activity // inferred from electronic annotation /// 0005506 // iron ion binding // not recorded /// 0005506 // iron ion binding // inferred from electronic annotation /// 0005507 // copper ion binding // not recorded /// 0005507 // copper ion binding // inferred from electronic annotation /// 0005515 // protein binding // inferred from electronic annotation /// 0008270 // zinc ion binding // not recorded /// 0008270 // zinc ion binding // inferred from electronic annotation /// 0015078 // hydrogen ion transmembrane transporter activity // inferred from direct assay /// 0015082 // di-, tri-valent inorganic cation transmembrane transporter activity // inferred from electronic annotation /// 0015086 // cadmium ion transmembrane transporter activity // not recorded /// 0015086 // cadmium ion transmembrane transporter activity // inferred from electronic annotation /// 0015087 // cobalt ion transmembrane transporter activity // inferred from direct assay /// 0015087 // cobalt ion transmembrane transporter activity // not recorded /// 0015087 // cobalt ion transmembrane transporter activity // inferred from electronic annotation /// 0015093 // ferrous iron transmembrane transporter activity // inferred from direct assay /// 0015093 // ferrous iron transmembrane transporter activity // not recorded /// 0015093 // ferrous iron transmembrane transporter activity // inferred from electronic annotation /// 0015094 // lead ion transmembrane transporter activity // not recorded /// 0015094 // lead ion transmembrane transporter activity // inferred from electronic annotation /// 0015099 // nickel ion transmembrane transporter activity // not recorded /// 0015099 // nickel ion transmembrane transporter activity // inferred from electronic annotation /// 0015100 // vanadium ion transmembrane transporter activity // inferred from electronic annotation /// 0015295 // solute:hydrogen symporter activity // inferred from electronic annotation /// 0016151 // nickel ion binding // not recorded /// 0016151 // nickel ion binding // inferred from electronic annotation /// 0030145 // manganese ion binding // not recorded /// 0030145 // manganese ion binding // inferred from electronic annotation /// 0046870 // cadmium ion binding // not recorded /// 0046870 // cadmium ion binding // inferred from electronic annotation /// 0050897 // cobalt ion binding // not recorded /// 0050897 // cobalt ion binding // inferred from electronic annotation	---
1449978_at	4.5328	4.64986	4.58954	4.42952	4.58954	4.60093	4.59073	4.54	0.965444	-1.03579	1.03579	0.477663	FALSE	NM_009571	zinc finger protein 2, Y linked	Zfy2	0006350 // transcription // inferred from electronic annotation /// 0045449 // regulation of transcription // inferred from electronic annotation	0005622 // intracellular // inferred from electronic annotation /// 0005634 // nucleus // inferred from electronic annotation	0003676 // nucleic acid binding // inferred from electronic annotation /// 0003677 // DNA binding // inferred from electronic annotation /// 0008270 // zinc ion binding // inferred from electronic annotation /// 0030528 // transcription regulator activity // inferred from electronic annotation /// 0046872 // metal ion binding // inferred from electronic annotation	---
1415700_a_at	11.9476	11.8749	11.9189	11.8574	11.8311	11.9007	11.9138	11.8631	0.965437	-1.0358	1.0358	0.158394	FALSE	BC011111	signal sequence receptor, gamma	Ssr3	0006613 // cotranslational protein targeting to membrane // inferred from electronic annotation /// 0007165 // signal transduction // inferred from electronic annotation	0005783 // endoplasmic reticulum // inferred from electronic annotation /// 0005784 // Sec61 translocon complex // inferred from electronic annotation /// 0005789 // endoplasmic reticulum membrane // inferred from electronic annotation /// 0016020 // membrane // inferred from electronic annotation /// 0016021 // integral to membrane // inferred from electronic annotation /// 0030176 // integral to endoplasmic reticulum membrane // inferred from electronic annotation	0004872 // receptor activity // inferred from electronic annotation	---
1417650_at	5.43165	5.64532	5.67166	5.49449	5.5445	5.55738	5.58288	5.53212	0.965428	-1.03581	1.03581	0.552527	FALSE	NM_133892	L-amino acid oxidase 1	Lao1	0009063 // cellular amino acid catabolic process // inferred from direct assay /// 0055114 // oxidation reduction // inferred from electronic annotation	0005576 // extracellular region // inferred from direct assay	0001716 // L-amino-acid oxidase activity // inferred from direct assay /// 0016491 // oxidoreductase activity // inferred from electronic annotation	---
1422482_at	10.2646	10.3035	10.2519	10.2228	10.1847	10.2602	10.2733	10.2226	0.965412	-1.03583	1.03583	0.130715	FALSE	NM_011304	RuvB-like protein 2	Ruvbl2	0006281 // DNA repair // inferred from electronic annotation /// 0006310 // DNA recombination // inferred from electronic annotation /// 0006350 // transcription // inferred from electronic annotation /// 0016568 // chromatin modification // inferred from electronic annotation /// 0043967 // histone H4 acetylation // inferred from electronic annotation /// 0043967 // histone H4 acetylation // inferred from sequence or structural similarity /// 0043968 // histone H2A acetylation // inferred from electronic annotation /// 0043968 // histone H2A acetylation // inferred from sequence or structural similarity /// 0045449 // regulation of transcription // inferred from electronic annotation	0005622 // intracellular // inferred from electronic annotation /// 0005634 // nucleus // inferred from electronic annotation /// 0030529 // ribonucleoprotein complex // inferred from direct assay /// 0035267 // NuA4 histone acetyltransferase complex // inferred from electronic annotation /// 0035267 // NuA4 histone acetyltransferase complex // inferred from sequence or structural similarity /// 0071339 // MLL1 complex // inferred from electronic annotation /// 0071339 // MLL1 complex // inferred from sequence or structural similarity	0000166 // nucleotide binding // inferred from electronic annotation /// 0003678 // DNA helicase activity // inferred from electronic annotation /// 0003684 // damaged DNA binding // inferred from electronic annotation /// 0004386 // helicase activity // inferred from electronic annotation /// 0005515 // protein binding // inferred from electronic annotation /// 0005524 // ATP binding // inferred from electronic annotation /// 0016787 // hydrolase activity // inferred from electronic annotation /// 0016887 // ATPase activity // inferred from electronic annotation /// 0017111 // nucleoside-triphosphatase activity // inferred from electronic annotation /// 0042802 // identical protein binding // inferred from electronic annotation	---
1416845_at	10.2849	10.2658	10.2735	10.1919	10.3003	10.1796	10.2747	10.2239	0.965405	-1.03583	1.03583	0.26019	FALSE	NM_133804	transmembrane protein 132A	Tmem132a	0043069 // negative regulation of programmed cell death // not recorded /// 0043069 // negative regulation of programmed cell death // inferred from electronic annotation	0000139 // Golgi membrane // inferred from electronic annotation /// 0005783 // endoplasmic reticulum // not recorded /// 0005783 // endoplasmic reticulum // inferred from electronic annotation /// 0005789 // endoplasmic reticulum membrane // inferred from electronic annotation /// 0005794 // Golgi apparatus // not recorded /// 0005794 // Golgi apparatus // inferred from electronic annotation /// 0016020 // membrane // inferred from electronic annotation /// 0016021 // integral to membrane // inferred from electronic annotation	0005515 // protein binding // inferred from electronic annotation	---
1438223_at	6.6259	6.53312	6.6069	6.60228	6.58355	6.42769	6.58864	6.53784	0.9654	-1.03584	1.03584	0.459632	FALSE	BG065705	---	---	---	---	---	---
1435966_x_at	8.3226	8.3944	8.28008	8.1697	8.35728	8.31764	8.33236	8.28154	0.965389	-1.03585	1.03585	0.484971	FALSE	BE953095	mitochondrial ribosomal protein L13	Mrpl13	0006412 // translation // traceable author statement /// 0006412 // translation // inferred from electronic annotation	0005622 // intracellular // inferred from electronic annotation /// 0005739 // mitochondrion // inferred from direct assay /// 0005739 // mitochondrion // inferred from electronic annotation /// 0005762 // mitochondrial large ribosomal subunit // inferred from direct assay /// 0005840 // ribosome // inferred from electronic annotation /// 0030529 // ribonucleoprotein complex // inferred from electronic annotation	0003735 // structural constituent of ribosome // inferred from electronic annotation	---
1416834_x_at	9.84094	10.0241	9.88067	9.81436	9.84459	9.93428	9.91523	9.86441	0.965385	-1.03586	1.03586	0.48586	FALSE	NM_026612	NADH dehydrogenase (ubiquinone) 1 beta subcomplex, 2	Ndufb2	0006810 // transport // inferred from electronic annotation /// 0022900 // electron transport chain // inferred from electronic annotation	0005739 // mitochondrion // inferred from direct assay /// 0005739 // mitochondrion // inferred from electronic annotation /// 0005743 // mitochondrial inner membrane // inferred from electronic annotation /// 0016020 // membrane // inferred from electronic annotation /// 0070469 // respiratory chain // inferred from electronic annotation	---	Electron_Transport_Chain // GenMAPP
1418065_at	5.22376	5.37458	5.15963	5.24149	5.14694	5.217	5.25266	5.20181	0.965367	-1.03588	1.03588	0.506232	FALSE	NM_009020	recombination activating gene 2	Rag2	0002326 // B cell lineage commitment // inferred from mutant phenotype /// 0002331 // pre-B cell allelic exclusion // inferred from mutant phenotype /// 0002358 // B cell homeostatic proliferation // inferred from mutant phenotype /// 0002360 // T cell lineage commitment // inferred from mutant phenotype /// 0006310 // DNA recombination // traceable author statement /// 0006310 // DNA recombination // inferred from electronic annotation /// 0016568 // chromatin modification // inferred from electronic annotation /// 0030183 // B cell differentiation // inferred from mutant phenotype /// 0030217 // T cell differentiation // inferred from mutant phenotype /// 0033077 // T cell differentiation in thymus // inferred from mutant phenotype /// 0033151 // V(D)J recombination // inferred from genetic interaction /// 0033151 // V(D)J recombination // inferred from mutant phenotype /// 0046622 // positive regulation of organ growth // inferred from genetic interaction /// 0046622 // positive regulation of organ growth // inferred from mutant phenotype	0005634 // nucleus // inferred by curator /// 0005634 // nucleus // inferred from electronic annotation	0003677 // DNA binding // inferred from electronic annotation /// 0003682 // chromatin binding // inferred from direct assay /// 0005515 // protein binding // inferred from physical interaction /// 0005546 // phosphatidylinositol-4,5-bisphosphate binding // inferred from direct assay /// 0005547 // phosphatidylinositol-3,4,5-trisphosphate binding // inferred from direct assay /// 0008270 // zinc ion binding // inferred from direct assay /// 0035064 // methylated histone residue binding // inferred from direct assay /// 0035091 // phosphoinositide binding // inferred from direct assay /// 0043325 // phosphatidylinositol-3,4-bisphosphate binding // inferred from direct assay /// 0046872 // metal ion binding // inferred from electronic annotation /// 0080025 // phosphatidylinositol-3,5-bisphosphate binding // inferred from direct assay	---
1418513_at	7.78906	7.38645	7.68901	7.63514	7.43435	7.64245	7.62151	7.57065	0.96536	-1.03588	1.03588	0.732798	FALSE	AK021111	serine/threonine kinase 3 (Ste20, yeast homolog)	Stk3	0006468 // protein phosphorylation // inferred from electronic annotation /// 0006915 // apoptosis // inferred from electronic annotation /// 0007165 // signal transduction // inferred from electronic annotation /// 0007243 // intracellular protein kinase cascade // inferred from sequence or structural similarity /// 0035329 // hippo signaling cascade // inferred from mutant phenotype /// 0043065 // positive regulation of apoptosis // inferred from sequence or structural similarity	0005634 // nucleus // inferred from electronic annotation /// 0005737 // cytoplasm // inferred from direct assay /// 0005737 // cytoplasm // inferred from electronic annotation	0000166 // nucleotide binding // inferred from electronic annotation /// 0000287 // magnesium ion binding // inferred from sequence or structural similarity /// 0004672 // protein kinase activity // inferred from electronic annotation /// 0004674 // protein serine/threonine kinase activity // inferred from electronic annotation /// 0005515 // protein binding // inferred from electronic annotation /// 0005524 // ATP binding // inferred from electronic annotation /// 0005524 // ATP binding // inferred from sequence or structural similarity /// 0016301 // kinase activity // inferred from electronic annotation /// 0016740 // transferase activity // inferred from electronic annotation /// 0046872 // metal ion binding // inferred from electronic annotation /// 0046983 // protein dimerization activity // inferred from sequence or structural similarity	---
1450347_at	4.67317	4.78449	4.72433	4.62303	4.70042	4.70594	4.72733	4.67646	0.965357	-1.03589	1.03589	0.291005	FALSE	NM_018803	synaptotagmin X	Syt10	0006810 // transport // inferred from electronic annotation /// 0006950 // response to stress // inferred from electronic annotation	0008021 // synaptic vesicle // inferred from electronic annotation /// 0016020 // membrane // inferred from electronic annotation /// 0016021 // integral to membrane // inferred from electronic annotation /// 0030054 // cell junction // inferred from electronic annotation /// 0030672 // synaptic vesicle membrane // inferred from electronic annotation /// 0031410 // cytoplasmic vesicle // inferred from electronic annotation /// 0045202 // synapse // inferred from electronic annotation	0005215 // transporter activity // inferred from electronic annotation /// 0046872 // metal ion binding // inferred from electronic annotation	---
1426877_a_at	11.3831	11.2845	11.451	11.3328	11.3683	11.265	11.3729	11.322	0.965356	-1.03589	1.03589	0.422893	FALSE	AK020971	polybromo 1	Pbrm1	0001890 // placenta development // inferred from mutant phenotype /// 0006350 // transcription // inferred from electronic annotation /// 0007507 // heart development // inferred from mutant phenotype /// 0016568 // chromatin modification // inferred from electronic annotation /// 0045449 // regulation of transcription // inferred from electronic annotation	0000776 // kinetochore // inferred from direct assay /// 0005634 // nucleus // inferred by curator /// 0005634 // nucleus // inferred from electronic annotation	0003677 // DNA binding // inferred from electronic annotation /// 0003682 // chromatin binding // inferred from direct assay /// 0005515 // protein binding // inferred from physical interaction /// 0005515 // protein binding // inferred from electronic annotation	---
1438625_s_at	11.9343	11.9921	11.9133	11.9037	11.9435	11.8399	11.9466	11.8957	0.96535	-1.03589	1.03589	0.25455	FALSE	BB249447	cyclin-dependent kinase 16	Cdk16	0006468 // protein phosphorylation // inferred from electronic annotation /// 0007049 // cell cycle // inferred from electronic annotation	---	0000166 // nucleotide binding // inferred from electronic annotation /// 0004672 // protein kinase activity // inferred from electronic annotation /// 0004674 // protein serine/threonine kinase activity // inferred from electronic annotation /// 0004693 // cyclin-dependent protein kinase activity // inferred from electronic annotation /// 0005515 // protein binding // inferred from electronic annotation /// 0005524 // ATP binding // inferred from electronic annotation /// 0016301 // kinase activity // inferred from electronic annotation /// 0016740 // transferase activity // inferred from electronic annotation	---
1418338_at	10.0775	10.1319	10.0045	9.96993	9.95862	10.1325	10.0713	10.0204	0.965312	-1.03593	1.03593	0.49077	FALSE	BC003939	WD repeat domain 33	Wdr33	---	0005634 // nucleus // inferred from direct assay /// 0005634 // nucleus // inferred from electronic annotation	0005515 // protein binding // inferred from electronic annotation	---
1451089_a_at	11.0676	11.1158	11.0824	11.0283	11.0194	11.0652	11.0886	11.0376	0.965296	-1.03595	1.03595	0.0635133	FALSE	BC017124	archain 1	Arcn1	0006810 // transport // inferred from electronic annotation /// 0006886 // intracellular protein transport // inferred from electronic annotation /// 0015031 // protein transport // inferred from electronic annotation /// 0016192 // vesicle-mediated transport // inferred from electronic annotation	0000139 // Golgi membrane // inferred from electronic annotation /// 0005737 // cytoplasm // inferred from electronic annotation /// 0005794 // Golgi apparatus // inferred from electronic annotation /// 0016020 // membrane // inferred from electronic annotation /// 0030131 // clathrin adaptor complex // inferred from electronic annotation /// 0030663 // COPI coated vesicle membrane // inferred from electronic annotation /// 0031410 // cytoplasmic vesicle // inferred from electronic annotation	0005515 // protein binding // inferred from electronic annotation	---
1441147_at	4.8707	4.78439	4.89574	4.7518	4.86182	4.78432	4.85027	4.79931	0.965292	-1.03596	1.03596	0.338578	FALSE	C79038	DNA segment, Chr 3, ERATO Doi 229, expressed	D3Ertd229e	---	---	---	---
1452355_at	5.65326	5.83274	5.68985	5.69386	5.7418	5.58726	5.72528	5.6743	0.965283	-1.03597	1.03597	0.514167	FALSE	BE950435	retinal degeneration 3	Rd3	0007601 // visual perception // inferred from electronic annotation /// 0050896 // response to stimulus // inferred from electronic annotation	---	---	---
1418238_at	9.55596	9.59476	9.54983	9.54119	9.42922	9.57719	9.56685	9.51587	0.965278	-1.03597	1.03597	0.336492	FALSE	AV221988	isovaleryl coenzyme A dehydrogenase	Ivd	0006552 // leucine catabolic process // not recorded /// 0006552 // leucine catabolic process // inferred from electronic annotation /// 0008152 // metabolic process // inferred from electronic annotation /// 0055114 // oxidation reduction // inferred from electronic annotation	0005739 // mitochondrion // inferred from direct assay /// 0005739 // mitochondrion // inferred from electronic annotation /// 0005759 // mitochondrial matrix // not recorded /// 0005759 // mitochondrial matrix // inferred from electronic annotation /// 0031966 // mitochondrial membrane // not recorded /// 0031966 // mitochondrial membrane // inferred from electronic annotation	0003995 // acyl-CoA dehydrogenase activity // inferred from electronic annotation /// 0008470 // isovaleryl-CoA dehydrogenase activity // not recorded /// 0008470 // isovaleryl-CoA dehydrogenase activity // inferred from electronic annotation /// 0016491 // oxidoreductase activity // inferred from electronic annotation /// 0016627 // oxidoreductase activity, acting on the CH-CH group of donors // inferred from electronic annotation /// 0050660 // FAD or FADH2 binding // inferred from electronic annotation	---
1420449_at	5.34788	5.30472	5.23853	5.33789	5.18883	5.21143	5.29704	5.24605	0.96527	-1.03598	1.03598	0.415802	FALSE	NM_028084	HEAT repeat containing 5B	Heatr5b	---	---	0005488 // binding // inferred from electronic annotation	---
1424964_at	5.08884	5.46003	5.33165	5.17353	5.3349	5.21909	5.29351	5.24251	0.965267	-1.03598	1.03598	0.690222	FALSE	AF155141	retinitis pigmentosa 1 (human)	Rp1	0007165 // signal transduction // inferred from electronic annotation /// 0007601 // visual perception // inferred from electronic annotation /// 0023034 // intracellular signaling pathway // inferred from electronic annotation /// 0050896 // response to stimulus // inferred from electronic annotation	0005625 // soluble fraction // inferred from direct assay /// 0005929 // cilium // inferred from direct assay	0004872 // receptor activity // inferred from electronic annotation	---
1418473_at	7.25232	7.50802	7.3504	7.40649	7.30195	7.24927	7.37025	7.31924	0.965261	-1.03599	1.03599	0.591792	FALSE	BC026775	cutC copper transporter homolog (E.coli)	Cutc	0055070 // copper ion homeostasis // inferred from electronic annotation	0005634 // nucleus // inferred from electronic annotation /// 0005737 // cytoplasm // inferred from electronic annotation	0005507 // copper ion binding // inferred from electronic annotation /// 0005507 // copper ion binding // inferred from sequence or structural similarity /// 0046872 // metal ion binding // inferred from electronic annotation	---
1426273_at	4.99089	4.6018	4.82752	4.76664	4.67182	4.82865	4.80674	4.75571	0.965247	-1.036	1.036	0.69646	FALSE	BG070844	limb region 1	Lmbr1	0007165 // signal transduction // inferred from electronic annotation /// 0035116 // embryonic hindlimb morphogenesis // not recorded /// 0042733 // embryonic digit morphogenesis // inferred from mutant phenotype	0016020 // membrane // inferred from electronic annotation /// 0016021 // integral to membrane // inferred from electronic annotation	0004872 // receptor activity // inferred from electronic annotation	---
1443892_at	4.11723	4.00952	4.16985	4.09712	4.08726	3.95906	4.09886	4.04781	0.965233	-1.03602	1.03602	0.475093	FALSE	BM216855	RIKEN cDNA I1C0022H11 gene	I1C0022H11Rik	0006355 // regulation of transcription, DNA-dependent // inferred from electronic annotation	0005622 // intracellular // inferred from electronic annotation /// 0005634 // nucleus // inferred from electronic annotation	0003676 // nucleic acid binding // inferred from electronic annotation /// 0008270 // zinc ion binding // inferred from electronic annotation /// 0046872 // metal ion binding // inferred from electronic annotation	---
1421464_at	5.17715	5.18443	5.14433	5.12864	5.17708	5.04702	5.16864	5.11758	0.965225	-1.03603	1.03603	0.269838	FALSE	NM_007524	NK3 homeobox 2	Nkx3-2	0001501 // skeletal system development // inferred from mutant phenotype /// 0006355 // regulation of transcription, DNA-dependent // inferred from electronic annotation /// 0007368 // determination of left/right symmetry // inferred from mutant phenotype /// 0031016 // pancreas development // inferred from mutant phenotype /// 0042474 // middle ear morphogenesis // inferred from mutant phenotype /// 0043066 // negative regulation of apoptosis // inferred from mutant phenotype /// 0045449 // regulation of transcription // inferred from electronic annotation /// 0048513 // organ development // inferred from mutant phenotype /// 0048536 // spleen development // inferred from mutant phenotype /// 0048645 // organ formation // inferred from mutant phenotype /// 0048705 // skeletal system morphogenesis // inferred from mutant phenotype /// 0048706 // embryonic skeletal system development // inferred from mutant phenotype /// 0055123 // digestive system development // inferred from mutant phenotype	0005634 // nucleus // inferred from electronic annotation	0003677 // DNA binding // inferred from electronic annotation /// 0003700 // sequence-specific DNA binding transcription factor activity // inferred from electronic annotation /// 0030528 // transcription regulator activity // inferred from electronic annotation /// 0043565 // sequence-specific DNA binding // inferred from electronic annotation	---
1427552_a_at	8.31545	8.39609	8.26074	8.3229	8.16096	8.3352	8.32409	8.27302	0.965217	-1.03604	1.03604	0.497553	FALSE	AB041613	glutathione transferase zeta 1 (maleylacetoacetate isomerase)	Gstz1	0006559 // L-phenylalanine catabolic process // traceable author statement /// 0006559 // L-phenylalanine catabolic process // inferred from electronic annotation /// 0006572 // tyrosine catabolic process // traceable author statement /// 0006572 // tyrosine catabolic process // inferred from electronic annotation /// 0009072 // aromatic amino acid family metabolic process // inferred from electronic annotation	0005634 // nucleus // inferred from electronic annotation /// 0005737 // cytoplasm // inferred from electronic annotation /// 0005739 // mitochondrion // inferred from direct assay /// 0005739 // mitochondrion // inferred from sequence or structural similarity /// 0005829 // cytosol // inferred from sequence or structural similarity	0003824 // catalytic activity // inferred from electronic annotation /// 0004364 // glutathione transferase activity // traceable author statement /// 0004364 // glutathione transferase activity // inferred from electronic annotation /// 0005515 // protein binding // inferred from electronic annotation /// 0016034 // maleylacetoacetate isomerase activity // not recorded /// 0016034 // maleylacetoacetate isomerase activity // inferred from sequence or structural similarity /// 0016034 // maleylacetoacetate isomerase activity // inferred from electronic annotation /// 0016740 // transferase activity // inferred from electronic annotation /// 0016853 // isomerase activity // inferred from electronic annotation	---
1439256_x_at	7.9949	8.17191	8.07367	8.04432	8.02035	8.02257	8.08016	8.02908	0.965211	-1.03604	1.03604	0.379635	FALSE	BB726971	G protein-coupled receptor 137B, pseudogene	Gpr137b-ps	---	0016020 // membrane // inferred from electronic annotation /// 0016021 // integral to membrane // inferred from electronic annotation	---	---
1422458_at	5.30059	5.3065	5.38814	5.30761	5.30393	5.23043	5.33174	5.28066	0.965209	-1.03605	1.03605	0.24804	FALSE	NM_009337	T-cell lymphoma breakpoint 1	Tcl1	0019827 // stem cell maintenance // inferred from mutant phenotype	0005634 // nucleus // inferred from direct assay /// 0005634 // nucleus // inferred from electronic annotation /// 0005737 // cytoplasm // inferred from electronic annotation /// 0005783 // endoplasmic reticulum // inferred from electronic annotation /// 0005792 // microsome // inferred from electronic annotation /// 0005938 // cell cortex // inferred from direct assay /// 0045120 // pronucleus // inferred from direct assay	---	---
1420519_a_at	7.64613	7.53565	7.55158	7.60559	7.46041	7.51394	7.57779	7.52665	0.965173	-1.03608	1.03608	0.402286	FALSE	NM_022313	Era (G-protein)-like 1 (E. coli)	Eral1	---	0005622 // intracellular // inferred from electronic annotation	0000166 // nucleotide binding // inferred from electronic annotation /// 0003723 // RNA binding // inferred from electronic annotation /// 0003924 // GTPase activity // inferred from electronic annotation /// 0005525 // GTP binding // inferred from electronic annotation	mRNA_processing_binding_Reactome // GenMAPP
1419367_at	9.45234	9.61525	9.4866	9.50346	9.40583	9.49142	9.51806	9.4669	0.965161	-1.0361	1.0361	0.430057	FALSE	NM_026172	2,4-dienoyl CoA reductase 1, mitochondrial	Decr1	0006635 // fatty acid beta-oxidation // inferred from electronic annotation /// 0008152 // metabolic process // inferred from electronic annotation /// 0051289 // protein homotetramerization // inferred from electronic annotation /// 0055114 // oxidation reduction // inferred from electronic annotation	0005739 // mitochondrion // inferred from direct assay /// 0005739 // mitochondrion // inferred from electronic annotation	0003824 // catalytic activity // inferred from electronic annotation /// 0005488 // binding // inferred from electronic annotation /// 0008670 // 2,4-dienoyl-CoA reductase (NADPH) activity // inferred from electronic annotation /// 0016491 // oxidoreductase activity // inferred from electronic annotation /// 0070402 // NADPH binding // inferred from electronic annotation	---
1421081_a_at	10.3779	10.4447	10.329	10.2896	10.2768	10.4316	10.3838	10.3327	0.965142	-1.03612	1.03612	0.440749	FALSE	NM_011793	barrier to autointegration factor 1	Banf1	0015074 // DNA integration // inferred from direct assay /// 0019047 // provirus integration // traceable author statement	0005634 // nucleus // inferred from electronic annotation /// 0005737 // cytoplasm // inferred from electronic annotation	0003677 // DNA binding // inferred from direct assay /// 0003677 // DNA binding // traceable author statement /// 0003677 // DNA binding // inferred from electronic annotation	---
1418199_at	4.55882	4.62635	4.64476	4.51364	4.48791	4.67474	4.60998	4.55876	0.965123	-1.03614	1.03614	0.468616	FALSE	NM_053149	hemogen	Hemgn	0007275 // multicellular organismal development // inferred from electronic annotation /// 0030154 // cell differentiation // inferred from electronic annotation /// 0045667 // regulation of osteoblast differentiation // not recorded /// 0045667 // regulation of osteoblast differentiation // inferred from electronic annotation	0005634 // nucleus // inferred from electronic annotation /// 0005654 // nucleoplasm // inferred from direct assay	---	---
1450369_at	5.56629	5.63854	5.72213	5.64733	5.67267	5.45329	5.64232	5.59109	0.965118	-1.03614	1.03614	0.568914	FALSE	NM_012013	folliculogenesis specific basic helix-loop-helix	Figla	0006350 // transcription // inferred from electronic annotation /// 0007275 // multicellular organismal development // inferred from electronic annotation /// 0030154 // cell differentiation // inferred from electronic annotation /// 0045449 // regulation of transcription // inferred from electronic annotation /// 0048477 // oogenesis // inferred from electronic annotation	0005634 // nucleus // inferred from electronic annotation /// 0005667 // transcription factor complex // inferred from sequence or structural similarity /// 0005667 // transcription factor complex // inferred from electronic annotation	0003677 // DNA binding // inferred from electronic annotation /// 0008134 // transcription factor binding // inferred from sequence or structural similarity /// 0008134 // transcription factor binding // inferred from electronic annotation /// 0030528 // transcription regulator activity // inferred from electronic annotation /// 0043565 // sequence-specific DNA binding // inferred from sequence or structural similarity /// 0043565 // sequence-specific DNA binding // inferred from electronic annotation	Ovarian_Infertility_Genes // GenMAPP
1451347_at	8.07734	8.16645	8.00204	8.05036	7.96623	8.07559	8.08195	8.03072	0.965118	-1.03614	1.03614	0.426202	FALSE	BG065288	INO80 complex subunit E	Ino80e	---	---	---	---
1420785_at	5.62078	5.62135	5.68197	5.59279	5.58645	5.59119	5.64137	5.59014	0.965117	-1.03614	1.03614	0.065896	FALSE	NM_010248	growth factor receptor bound protein 2-associated protein 2	Gab2	0007165 // signal transduction // inferred from electronic annotation /// 0007229 // integrin-mediated signaling pathway // inferred from direct assay /// 0008284 // positive regulation of cell proliferation // inferred from sequence or structural similarity /// 0016477 // cell migration // inferred from direct assay /// 0023034 // intracellular signaling pathway // not recorded /// 0030316 // osteoclast differentiation // inferred from mutant phenotype /// 0043306 // positive regulation of mast cell degranulation // inferred from mutant phenotype /// 0048015 // phosphoinositide-mediated signaling // inferred from mutant phenotype	0005737 // cytoplasm // inferred from electronic annotation /// 0005737 // cytoplasm // inferred from sequence or structural similarity /// 0005886 // plasma membrane // inferred from electronic annotation /// 0005886 // plasma membrane // inferred from sequence or structural similarity /// 0016020 // membrane // inferred from electronic annotation /// 0043234 // protein complex // not recorded /// 0043234 // protein complex // inferred from electronic annotation	0004872 // receptor activity // inferred from electronic annotation /// 0005068 // transmembrane receptor protein tyrosine kinase adaptor protein activity // inferred from sequence or structural similarity /// 0005515 // protein binding // inferred from physical interaction /// 0005547 // phosphatidylinositol-3,4,5-trisphosphate binding // inferred from direct assay /// 0019904 // protein domain specific binding // not recorded /// 0019904 // protein domain specific binding // inferred from electronic annotation /// 0043325 // phosphatidylinositol-3,4-bisphosphate binding // inferred from direct assay	---
1439240_x_at	5.93079	5.72214	5.82271	5.75507	5.85133	5.7155	5.82521	5.77397	0.965103	-1.03616	1.03616	0.518681	FALSE	BB806633	lin-7 homolog B (C. elegans)	Lin7b	0006810 // transport // inferred from electronic annotation /// 0006886 // intracellular protein transport // inferred from electronic annotation /// 0006887 // exocytosis // inferred from electronic annotation /// 0007269 // neurotransmitter secretion // inferred from genetic interaction /// 0015031 // protein transport // inferred from electronic annotation	0005886 // plasma membrane // inferred from direct assay /// 0005886 // plasma membrane // inferred from electronic annotation /// 0005911 // cell-cell junction // not recorded /// 0005911 // cell-cell junction // inferred from electronic annotation /// 0005923 // tight junction // inferred from electronic annotation /// 0014069 // postsynaptic density // inferred from electronic annotation /// 0016020 // membrane // inferred from electronic annotation /// 0016323 // basolateral plasma membrane // inferred from electronic annotation /// 0019717 // synaptosome // inferred from electronic annotation /// 0030054 // cell junction // inferred from electronic annotation /// 0045202 // synapse // not recorded /// 0045202 // synapse // inferred from electronic annotation /// 0045211 // postsynaptic membrane // inferred from electronic annotation	0005515 // protein binding // inferred from electronic annotation	---
1415821_at	11.1723	11.13	11.1677	11.1092	11.152	11.055	11.1567	11.1054	0.965089	-1.03617	1.03617	0.174443	FALSE	NM_009145	neuroplastin	Nptn	0001934 // positive regulation of protein phosphorylation // not recorded /// 0001934 // positive regulation of protein phosphorylation // inferred from sequence or structural similarity /// 0007155 // cell adhesion // inferred from electronic annotation /// 0007156 // homophilic cell adhesion // not recorded /// 0007156 // homophilic cell adhesion // inferred from sequence or structural similarity /// 0007204 // elevation of cytosolic calcium ion concentration // not recorded /// 0007204 // elevation of cytosolic calcium ion concentration // inferred from sequence or structural similarity /// 0007399 // nervous system development // inferred from electronic annotation /// 0010976 // positive regulation of neuron projection development // not recorded /// 0010976 // positive regulation of neuron projection development // inferred from sequence or structural similarity /// 0045743 // positive regulation of fibroblast growth factor receptor signaling pathway // not recorded /// 0045743 // positive regulation of fibroblast growth factor receptor signaling pathway // inferred from sequence or structural similarity /// 0048170 // positive regulation of long-term neuronal synaptic plasticity // not recorded /// 0048170 // positive regulation of long-term neuronal synaptic plasticity // inferred from sequence or structural similarity /// 0060291 // long-term synaptic potentiation // not recorded /// 0060291 // long-term synaptic potentiation // inferred from sequence or structural similarity	0005886 // plasma membrane // inferred from electronic annotation /// 0016020 // membrane // inferred from electronic annotation /// 0016021 // integral to membrane // inferred from electronic annotation /// 0042734 // presynaptic membrane // not recorded /// 0042734 // presynaptic membrane // inferred from sequence or structural similarity	0005105 // type 1 fibroblast growth factor receptor binding // not recorded /// 0005105 // type 1 fibroblast growth factor receptor binding // inferred from sequence or structural similarity /// 0050839 // cell adhesion molecule binding // not recorded /// 0050839 // cell adhesion molecule binding // inferred from sequence or structural similarity	---
1416824_at	9.03576	9.18295	9.09323	8.97104	9.07388	9.11322	9.10398	9.05271	0.965087	-1.03618	1.03618	0.442781	FALSE	NM_026592	RIKEN cDNA B230118H07 gene	B230118H07Rik	---	---	---	---
1425149_a_at	9.4889	9.49895	9.51222	9.44921	9.46498	9.43204	9.50002	9.44874	0.965081	-1.03618	1.03618	0.0117268	FALSE	BC006578	phosducin-like	Pdcl	0006457 // protein folding // not recorded /// 0007601 // visual perception // inferred from electronic annotation /// 0050896 // response to stimulus // inferred from electronic annotation	---	---	---
1448553_at	6.76366	7.13039	6.95101	6.90878	6.94851	6.8339	6.94835	6.89706	0.965073	-1.03619	1.03619	0.668258	FALSE	NM_080728	myosin, heavy polypeptide 7, cardiac muscle, beta	Myh7	0000302 // response to reactive oxygen species // inferred from electronic annotation /// 0002027 // regulation of heart rate // inferred from electronic annotation /// 0006200 // ATP catabolic process // not recorded /// 0006200 // ATP catabolic process // inferred from electronic annotation /// 0006936 // muscle contraction // not recorded /// 0006936 // muscle contraction // inferred from electronic annotation /// 0007512 // adult heart development // inferred from electronic annotation /// 0008152 // metabolic process // inferred from electronic annotation /// 0030049 // muscle filament sliding // inferred from electronic annotation /// 0055010 // ventricular cardiac muscle tissue morphogenesis // inferred from electronic annotation	0005634 // nucleus // inferred from electronic annotation /// 0005730 // nucleolus // inferred from electronic annotation /// 0005737 // cytoplasm // inferred from electronic annotation /// 0005859 // muscle myosin complex // not recorded /// 0005859 // muscle myosin complex // inferred from electronic annotation /// 0005925 // focal adhesion // inferred from electronic annotation /// 0016459 // myosin complex // inferred from direct assay /// 0016459 // myosin complex // inferred from electronic annotation /// 0030016 // myofibril // inferred from direct assay /// 0030016 // myofibril // inferred from electronic annotation /// 0032982 // myosin filament // inferred from electronic annotation /// 0043292 // contractile fiber // not recorded /// 0043292 // contractile fiber // inferred from electronic annotation	0000146 // microfilament motor activity // not recorded /// 0000146 // microfilament motor activity // inferred from electronic annotation /// 0000166 // nucleotide binding // inferred from electronic annotation /// 0003774 // motor activity // inferred from electronic annotation /// 0003779 // actin binding // inferred from electronic annotation /// 0005515 // protein binding // inferred from electronic annotation /// 0005516 // calmodulin binding // inferred from electronic annotation /// 0005524 // ATP binding // not recorded /// 0005524 // ATP binding // inferred from electronic annotation /// 0008307 // structural constituent of muscle // inferred from electronic annotation /// 0016887 // ATPase activity // not recorded /// 0016887 // ATPase activity // inferred from electronic annotation /// 0030898 // actin-dependent ATPase activity // inferred from electronic annotation /// 0042803 // protein homodimerization activity // not recorded /// 0042803 // protein homodimerization activity // inferred from electronic annotation /// 0046982 // protein heterodimerization activity // not recorded /// 0046982 // protein heterodimerization activity // inferred from electronic annotation /// 0051015 // actin filament binding // inferred from electronic annotation	Striated_muscle_contraction // GenMAPP
1419084_a_at	4.79548	4.96038	5.03853	4.8271	4.96038	4.85303	4.93146	4.88017	0.96507	-1.03619	1.03619	0.567511	FALSE	NM_008790	Purkinje cell protein 2 (L7)	Pcp2	0007165 // signal transduction // inferred from electronic annotation /// 0050790 // regulation of catalytic activity // inferred from electronic annotation	---	0005085 // guanyl-nucleotide exchange factor activity // inferred from physical interaction /// 0005096 // GTPase activator activity // inferred from electronic annotation	---
1456136_at	5.41741	5.77741	5.74962	5.50247	5.83855	5.44949	5.64815	5.59684	0.965059	-1.03621	1.03621	0.775244	FALSE	BG067065	Kinesin family member C1	Kifc1	0007018 // microtubule-based movement // inferred from electronic annotation /// 0007049 // cell cycle // inferred from electronic annotation /// 0007067 // mitosis // inferred from electronic annotation /// 0051301 // cell division // inferred from electronic annotation	0005634 // nucleus // inferred from electronic annotation /// 0005737 // cytoplasm // inferred from electronic annotation /// 0005768 // endosome // inferred from electronic annotation /// 0005769 // early endosome // inferred from electronic annotation /// 0005815 // microtubule organizing center // inferred from electronic annotation /// 0005819 // spindle // inferred from electronic annotation /// 0005856 // cytoskeleton // inferred from electronic annotation /// 0005874 // microtubule // inferred from electronic annotation	0000166 // nucleotide binding // inferred from electronic annotation /// 0003774 // motor activity // inferred from electronic annotation /// 0003777 // microtubule motor activity // inferred from electronic annotation /// 0005524 // ATP binding // inferred from electronic annotation	---
1456603_at	10.0091	10.0237	9.93327	9.92944	9.8554	10.0273	9.98869	9.93737	0.965057	-1.03621	1.03621	0.419823	FALSE	BG070087	family with sequence similarity 101, member B	Fam101b	---	---	---	---
1416548_at	8.69418	8.71578	8.69326	8.68244	8.66257	8.60425	8.70107	8.64975	0.965055	-1.03621	1.03621	0.105191	FALSE	BB320416	solute carrier family 35, member B4	Slc35b4	0006810 // transport // inferred from electronic annotation /// 0008643 // carbohydrate transport // inferred from electronic annotation /// 0015788 // UDP-N-acetylglucosamine transport // inferred from electronic annotation /// 0015790 // UDP-xylose transport // inferred from electronic annotation /// 0055085 // transmembrane transport // inferred from electronic annotation	0000139 // Golgi membrane // inferred from electronic annotation /// 0005794 // Golgi apparatus // inferred from electronic annotation /// 0016020 // membrane // inferred from electronic annotation /// 0016021 // integral to membrane // inferred from electronic annotation	0005462 // UDP-N-acetylglucosamine transmembrane transporter activity // inferred from electronic annotation /// 0005464 // UDP-xylose transmembrane transporter activity // inferred from electronic annotation	---
1451870_a_at	5.193	5.01635	5.27284	5.01833	5.19056	5.11919	5.16073	5.10936	0.965021	-1.03625	1.03625	0.601687	FALSE	AF461396	bromodomain containing 4	Brd4	0000114 // regulation of transcription involved in G1 phase of mitotic cell cycle // not recorded /// 0001833 // inner cell mass cell proliferation // inferred from mutant phenotype /// 0006468 // protein phosphorylation // inferred from physical interaction /// 0006810 // transport // inferred from electronic annotation /// 0007059 // chromosome segregation // inferred from mutant phenotype /// 0010971 // positive regulation of G2/M transition of mitotic cell cycle // not recorded /// 0043388 // positive regulation of DNA binding // inferred from direct assay /// 0043983 // histone H4-K12 acetylation // inferred from mutant phenotype /// 0044154 // histone H3-K14 acetylation // inferred from mutant phenotype /// 0090040 // positive regulation of gene-specific transcription elongation from RNA polymerase II promoter // not recorded	0000790 // nuclear chromatin // inferred from direct assay /// 0000794 // condensed nuclear chromosome // inferred from direct assay /// 0000794 // condensed nuclear chromosome // not recorded /// 0005634 // nucleus // inferred from direct assay /// 0005634 // nucleus // inferred from electronic annotation /// 0005730 // nucleolus // inferred from direct assay /// 0005737 // cytoplasm // inferred from electronic annotation /// 0005783 // endoplasmic reticulum // inferred from electronic annotation /// 0005789 // endoplasmic reticulum membrane // inferred from electronic annotation /// 0016020 // membrane // inferred from electronic annotation /// 0016021 // integral to membrane // inferred from electronic annotation	0003677 // DNA binding // inferred from direct assay /// 0005515 // protein binding // inferred from physical interaction /// 0005515 // protein binding // inferred from electronic annotation	---
1419404_s_at	7.23484	6.98744	7.089	7.00796	7.10989	7.03922	7.10376	7.05236	0.965001	-1.03627	1.03627	0.54531	FALSE	NM_009173	seven in absentia 1A /// seven in absentia 1B	Siah1a /// Siah1b	0006511 // ubiquitin-dependent protein catabolic process // inferred from electronic annotation /// 0006915 // apoptosis // inferred from electronic annotation /// 0007049 // cell cycle // inferred from electronic annotation /// 0007141 // male meiosis I // inferred from mutant phenotype /// 0007275 // multicellular organismal development // inferred from electronic annotation /// 0007283 // spermatogenesis // inferred from mutant phenotype /// 0007283 // spermatogenesis // inferred from electronic annotation /// 0009791 // post-embryonic development // inferred from mutant phenotype /// 0016567 // protein ubiquitination // inferred from electronic annotation /// 0030154 // cell differentiation // inferred from electronic annotation /// 0040014 // regulation of multicellular organism growth // inferred from mutant phenotype /// 0042787 // protein ubiquitination involved in ubiquitin-dependent protein catabolic process // inferred from direct assay /// 0042787 // protein ubiquitination involved in ubiquitin-dependent protein catabolic process // not recorded /// 0042787 // protein ubiquitination involved in ubiquitin-dependent protein catabolic process // inferred from sequence or structural similarity /// 0043161 // proteasomal ubiquitin-dependent protein catabolic process // inferred from direct assay /// 0043161 // proteasomal ubiquitin-dependent protein catabolic process // inferred from sequence or structural similarity	0005634 // nucleus // inferred from electronic annotation /// 0005737 // cytoplasm // inferred from electronic annotation /// 0005769 // early endosome // not recorded /// 0008021 // synaptic vesicle // not recorded	0004842 // ubiquitin-protein ligase activity // inferred from direct assay /// 0004842 // ubiquitin-protein ligase activity // not recorded /// 0004842 // ubiquitin-protein ligase activity // traceable author statement /// 0004842 // ubiquitin-protein ligase activity // inferred from electronic annotation /// 0004842 // ubiquitin-protein ligase activity // inferred from sequence or structural similarity /// 0005515 // protein binding // inferred from physical interaction /// 0005515 // protein binding // inferred from electronic annotation /// 0008270 // zinc ion binding // inferred from direct assay /// 0008270 // zinc ion binding // inferred from electronic annotation /// 0008270 // zinc ion binding // inferred from sequence or structural similarity /// 0016874 // ligase activity // inferred from electronic annotation /// 0042803 // protein homodimerization activity // inferred from physical interaction /// 0046872 // metal ion binding // inferred from electronic annotation	---
1424629_at	9.75048	9.70255	9.64093	9.71362	9.49727	9.72886	9.69799	9.64658	0.964997	-1.03627	1.03627	0.561209	FALSE	U31625	breast cancer 1	Brca1	0006260 // DNA replication // inferred from mutant phenotype /// 0006281 // DNA repair // inferred from electronic annotation /// 0006633 // fatty acid biosynthetic process // inferred from electronic annotation /// 0006974 // response to DNA damage stimulus // inferred from electronic annotation /// 0007049 // cell cycle // inferred from electronic annotation /// 0007098 // centrosome cycle // inferred from genetic interaction /// 0007420 // brain development // inferred from electronic annotation /// 0007584 // response to nutrient // inferred from electronic annotation /// 0008610 // lipid biosynthetic process // inferred from electronic annotation /// 0008630 // DNA damage response, signal transduction resulting in induction of apoptosis // not recorded /// 0009048 // dosage compensation, by inactivation of X chromosome // inferred from direct assay /// 0010033 // response to organic substance // inferred from electronic annotation /// 0033993 // response to lipid // inferred from electronic annotation /// 0043009 // chordate embryonic development // inferred from mutant phenotype /// 0043627 // response to estrogen stimulus // inferred from electronic annotation /// 0045717 // negative regulation of fatty acid biosynthetic process // inferred from sequence or structural similarity /// 0051298 // centrosome duplication // traceable author statement /// 0051865 // protein autoubiquitination // inferred from sequence or structural similarity /// 0085020 // protein K6-linked ubiquitination // inferred from sequence or structural similarity	0000793 // condensed chromosome // inferred from direct assay /// 0000794 // condensed nuclear chromosome // inferred from direct assay /// 0005622 // intracellular // inferred from electronic annotation /// 0005634 // nucleus // inferred from electronic annotation /// 0005737 // cytoplasm // inferred from direct assay /// 0005759 // mitochondrial matrix // not recorded /// 0005759 // mitochondrial matrix // inferred from electronic annotation /// 0005813 // centrosome // traceable author statement /// 0030529 // ribonucleoprotein complex // not recorded /// 0031436 // BRCA1-BARD1 complex // inferred from sequence or structural similarity	0003677 // DNA binding // inferred from electronic annotation /// 0003684 // damaged DNA binding // inferred from direct assay /// 0003723 // RNA binding // not recorded /// 0004842 // ubiquitin-protein ligase activity // inferred from sequence or structural similarity /// 0005515 // protein binding // inferred from electronic annotation /// 0008270 // zinc ion binding // inferred from electronic annotation /// 0016874 // ligase activity // inferred from electronic annotation /// 0030528 // transcription regulator activity // inferred from electronic annotation /// 0046872 // metal ion binding // inferred from electronic annotation	mRNA_processing_binding_Reactome // GenMAPP
1421661_at	4.77083	4.83095	4.82786	4.79281	4.76852	4.71407	4.80988	4.75847	0.964991	-1.03628	1.03628	0.16601	FALSE	NM_008042	formyl peptide receptor 3	Fpr3	0006935 // chemotaxis // traceable author statement /// 0006935 // chemotaxis // inferred from electronic annotation /// 0007165 // signal transduction // inferred from electronic annotation /// 0007186 // G-protein coupled receptor protein signaling pathway // inferred from direct assay /// 0007186 // G-protein coupled receptor protein signaling pathway // inferred from electronic annotation	0005886 // plasma membrane // inferred from electronic annotation /// 0016020 // membrane // inferred from electronic annotation /// 0016021 // integral to membrane // inferred from electronic annotation	0004871 // signal transducer activity // inferred from electronic annotation /// 0004872 // receptor activity // inferred from direct assay /// 0004872 // receptor activity // inferred from electronic annotation /// 0004930 // G-protein coupled receptor activity // inferred from electronic annotation /// 0004982 // N-formyl peptide receptor activity // inferred from electronic annotation	GPCRDB_Class_A_Rhodopsin-like // GenMAPP /// Peptide_GPCRs // GenMAPP
1421602_at	7.0537	7.4766	7.47478	7.35651	7.12158	7.37256	7.33502	7.28355	0.96495	-1.03632	1.03632	0.767103	FALSE	NM_011367	sex hormone binding globulin	Shbg	0007285 // primary spermatocyte growth // not recorded /// 0007285 // primary spermatocyte growth // inferred from electronic annotation	0005576 // extracellular region // inferred from electronic annotation	0005496 // steroid binding // inferred from electronic annotation /// 0005515 // protein binding // inferred from electronic annotation /// 0008289 // lipid binding // inferred from electronic annotation	---
1445116_at	6.14798	6.16956	6.05163	6.02897	6.06633	6.11943	6.12306	6.07158	0.964945	-1.03633	1.03633	0.31412	FALSE	BG065809	---	---	---	---	---	---
1420073_s_at	6.34047	6.3639	6.33344	6.36371	6.24263	6.277	6.34594	6.29445	0.96494	-1.03633	1.03633	0.23835	FALSE	C78041	---	---	---	---	---	---
1425751_at	5.54033	5.67844	5.76307	5.55454	5.73669	5.5361	5.66061	5.60911	0.964931	-1.03634	1.03634	0.602301	FALSE	AJ132857	cDNA sequence BC014805	BC014805	0006810 // transport // inferred from electronic annotation /// 0055085 // transmembrane transport // inferred from electronic annotation	0016021 // integral to membrane // inferred from electronic annotation	0005215 // transporter activity // inferred from electronic annotation	---
1415691_at	10.6248	10.549	10.6096	10.5612	10.5268	10.5408	10.5945	10.543	0.964926	-1.03635	1.03635	0.110599	FALSE	BQ176806	discs, large homolog 1 (Drosophila)	Dlg1	0001657 // ureteric bud development // inferred from mutant phenotype /// 0001658 // branching involved in ureteric bud morphogenesis // inferred from mutant phenotype /// 0001771 // immunological synapse formation // inferred from mutant phenotype /// 0001935 // endothelial cell proliferation // inferred from sequence or structural similarity /// 0002088 // lens development in camera-type eye // inferred from mutant phenotype /// 0002369 // T cell cytokine production // inferred from mutant phenotype /// 0007015 // actin filament organization // inferred from sequence or structural similarity /// 0008104 // protein localization // inferred from genetic interaction /// 0008104 // protein localization // inferred from mutant phenotype /// 0008284 // positive regulation of cell proliferation // inferred from mutant phenotype /// 0016337 // cell-cell adhesion // inferred from sequence or structural similarity /// 0030432 // peristalsis // inferred from mutant phenotype /// 0030838 // positive regulation of actin filament polymerization // inferred from mutant phenotype /// 0030866 // cortical actin cytoskeleton organization // inferred from sequence or structural similarity /// 0031579 // membrane raft organization // inferred from mutant phenotype /// 0032147 // activation of protein kinase activity // inferred from mutant phenotype /// 0032880 // regulation of protein localization // not recorded /// 0040018 // positive regulation of multicellular organism growth // traceable author statement /// 0042110 // T cell activation // inferred from mutant phenotype /// 0042130 // negative regulation of T cell proliferation // inferred from mutant phenotype /// 0042391 // regulation of membrane potential // inferred from genetic interaction /// 0042982 // amyloid precursor protein metabolic process // inferred from genetic interaction /// 0043268 // positive regulation of potassium ion transport // not recorded /// 0045930 // negative regulation of mitotic cell cycle // inferred from sequence or structural similarity /// 0048608 // reproductive structure development // inferred from mutant phenotype /// 0048639 // positive regulation of developmental growth // traceable author statement /// 0048704 // embryonic skeletal system morphogenesis // inferred from mutant phenotype /// 0048729 // tissue morphogenesis // inferred from mutant phenotype /// 0048745 // smooth muscle tissue development // inferred from mutant phenotype /// 0050680 // negative regulation of epithelial cell proliferation // inferred from mutant phenotype /// 0060022 // hard palate development // inferred from mutant phenotype	0001772 // immunological synapse // inferred from direct assay /// 0005783 // endoplasmic reticulum // inferred from electronic annotation /// 0005789 // endoplasmic reticulum membrane // inferred from electronic annotation /// 0005886 // plasma membrane // inferred from direct assay /// 0005886 // plasma membrane // not recorded /// 0005886 // plasma membrane // inferred from electronic annotation /// 0005913 // cell-cell adherens junction // traceable author statement /// 0009925 // basal plasma membrane // not recorded /// 0014069 // postsynaptic density // inferred from direct assay /// 0014069 // postsynaptic density // not recorded /// 0014069 // postsynaptic density // inferred from electronic annotation /// 0016020 // membrane // inferred from electronic annotation /// 0016323 // basolateral plasma membrane // inferred from direct assay /// 0016323 // basolateral plasma membrane // traceable author statement /// 0016323 // basolateral plasma membrane // inferred from sequence or structural similarity /// 0016323 // basolateral plasma membrane // inferred from electronic annotation /// 0016328 // lateral plasma membrane // inferred from direct assay /// 0019717 // synaptosome // not recorded /// 0030054 // cell junction // inferred from electronic annotation /// 0030315 // T-tubule // not recorded /// 0031253 // cell projection membrane // inferred from direct assay /// 0031594 // neuromuscular junction // inferred from direct assay /// 0042734 // presynaptic membrane // not recorded /// 0045121 // membrane raft // inferred from direct assay /// 0045202 // synapse // inferred from direct assay /// 0045202 // synapse // inferred from electronic annotation /// 0045211 // postsynaptic membrane // inferred from electronic annotation	0005515 // protein binding // inferred from physical interaction /// 0005515 // protein binding // inferred from electronic annotation /// 0008022 // protein C-terminus binding // not recorded /// 0019901 // protein kinase binding // not recorded /// 0019901 // protein kinase binding // inferred from sequence or structural similarity /// 0019902 // phosphatase binding // inferred from sequence or structural similarity /// 0030165 // PDZ domain binding // not recorded /// 0032947 // protein complex scaffold // inferred from mutant phenotype /// 0035255 // ionotropic glutamate receptor binding // not recorded	---
1420528_at	6.15739	6.36804	6.3349	6.144	6.33902	6.22276	6.28677	6.23526	0.964923	-1.03635	1.03635	0.58361	FALSE	NM_026367	G patch domain containing 2	Gpatch2	---	0005622 // intracellular // inferred from electronic annotation	0003676 // nucleic acid binding // inferred from electronic annotation	---
1435117_a_at	8.00192	7.71638	7.85184	7.88512	7.95557	7.57484	7.85671	7.80518	0.964907	-1.03637	1.03637	0.736942	FALSE	BQ175552	DnaJ (Hsp40) homolog, subfamily C, member 27	Dnajc27	0007264 // small GTPase mediated signal transduction // inferred from electronic annotation	0005739 // mitochondrion // inferred from direct assay	0000166 // nucleotide binding // inferred from electronic annotation /// 0005525 // GTP binding // inferred from electronic annotation /// 0031072 // heat shock protein binding // inferred from electronic annotation	---
1418244_at	10.0416	10.0347	9.98663	9.94533	9.9398	10.0231	10.021	9.96941	0.964898	-1.03638	1.03638	0.182194	FALSE	NM_026425	N(alpha)-acetyltransferase 20, NatB catalytic subunit	Naa20	0008152 // metabolic process // inferred from electronic annotation	0005622 // intracellular // inferred from electronic annotation /// 0005634 // nucleus // inferred from electronic annotation /// 0005737 // cytoplasm // inferred from electronic annotation	0004596 // peptide alpha-N-acetyltransferase activity // inferred from electronic annotation /// 0008080 // N-acetyltransferase activity // inferred from electronic annotation /// 0008415 // acyltransferase activity // inferred from electronic annotation /// 0016740 // transferase activity // inferred from electronic annotation	---
1453474_at	5.94831	6.06472	6.04818	6.02911	6.08998	5.78741	6.0204	5.96883	0.964885	-1.03639	1.03639	0.630915	FALSE	AI467583	abhydrolase domain containing 15	Abhd15	0008152 // metabolic process // inferred from electronic annotation	0005576 // extracellular region // inferred from electronic annotation	0004091 // carboxylesterase activity // inferred from electronic annotation /// 0016787 // hydrolase activity // inferred from electronic annotation	---
1448650_a_at	9.67653	9.54192	9.66609	9.64723	9.53731	9.54526	9.62818	9.5766	0.964878	-1.0364	1.0364	0.408156	FALSE	NM_011132	polymerase (DNA directed), epsilon	Pole	0006139 // nucleobase, nucleoside, nucleotide and nucleic acid metabolic process // inferred from electronic annotation /// 0006260 // DNA replication // inferred from electronic annotation /// 0006281 // DNA repair // inferred from electronic annotation /// 0006974 // response to DNA damage stimulus // inferred from electronic annotation	0005634 // nucleus // inferred from electronic annotation	0000166 // nucleotide binding // inferred from electronic annotation /// 0003676 // nucleic acid binding // inferred from electronic annotation /// 0003677 // DNA binding // inferred from electronic annotation /// 0003887 // DNA-directed DNA polymerase activity // inferred from electronic annotation /// 0008270 // zinc ion binding // inferred from electronic annotation /// 0016740 // transferase activity // inferred from electronic annotation /// 0016779 // nucleotidyltransferase activity // inferred from electronic annotation /// 0046872 // metal ion binding // inferred from electronic annotation	DNA_replication_Reactome // GenMAPP /// G1_to_S_cell_cycle_Reactome // GenMAPP
1435058_x_at	6.04236	6.05541	5.81822	5.91024	5.8125	6.03849	5.97199	5.92041	0.964877	-1.0364	1.0364	0.636541	FALSE	AI528529	syntaxin binding protein 3A	Stxbp3a	0006810 // transport // inferred from electronic annotation /// 0006887 // exocytosis // inferred from mutant phenotype /// 0006904 // vesicle docking involved in exocytosis // inferred from electronic annotation /// 0007420 // brain development // inferred from mutant phenotype /// 0015031 // protein transport // inferred from electronic annotation /// 0015758 // glucose transport // inferred from direct assay /// 0016192 // vesicle-mediated transport // inferred from electronic annotation /// 0022615 // protein to membrane docking // inferred from mutant phenotype /// 0030073 // insulin secretion // inferred from mutant phenotype /// 0032868 // response to insulin stimulus // inferred from mutant phenotype /// 0051291 // protein heterooligomerization // not recorded	0005737 // cytoplasm // inferred from electronic annotation /// 0005829 // cytosol // inferred from direct assay /// 0005829 // cytosol // inferred from electronic annotation /// 0005886 // plasma membrane // inferred from direct assay /// 0005886 // plasma membrane // inferred from electronic annotation /// 0016020 // membrane // inferred from electronic annotation /// 0016323 // basolateral plasma membrane // not recorded /// 0016324 // apical plasma membrane // inferred from direct assay /// 0016324 // apical plasma membrane // not recorded	0005515 // protein binding // inferred from physical interaction /// 0017075 // syntaxin-1 binding // not recorded /// 0019905 // syntaxin binding // inferred from direct assay /// 0019905 // syntaxin binding // inferred from physical interaction /// 0019905 // syntaxin binding // not recorded	---
1421509_at	6.6888	6.7409	6.70921	6.67738	6.70253	6.60424	6.71297	6.66139	0.964876	-1.0364	1.0364	0.194655	FALSE	NM_021377	VPS10 domain receptor protein SORCS 1	Sorcs1	---	0016020 // membrane // inferred from electronic annotation /// 0016021 // integral to membrane // inferred from electronic annotation	---	---
1419539_at	5.78742	5.64883	5.73771	5.45928	5.85106	5.70882	5.72465	5.67305	0.964867	-1.03641	1.03641	0.692839	FALSE	NM_018885	Iroquois related homeobox 4 (Drosophila)	Irx4	0006355 // regulation of transcription, DNA-dependent // inferred from electronic annotation /// 0006357 // regulation of transcription from RNA polymerase II promoter // inferred from sequence or structural similarity /// 0007275 // multicellular organismal development // inferred from electronic annotation /// 0007507 // heart development // inferred from mutant phenotype /// 0030154 // cell differentiation // inferred from electronic annotation /// 0045449 // regulation of transcription // inferred from electronic annotation	0005634 // nucleus // inferred from electronic annotation /// 0005667 // transcription factor complex // inferred from sequence or structural similarity	0003677 // DNA binding // inferred from electronic annotation /// 0003700 // sequence-specific DNA binding transcription factor activity // inferred from electronic annotation /// 0003702 // RNA polymerase II transcription factor activity // inferred from sequence or structural similarity /// 0030528 // transcription regulator activity // inferred from electronic annotation /// 0043565 // sequence-specific DNA binding // inferred from electronic annotation	---
1448708_at	10.1323	10.0203	10.1121	10.053	10.0039	10.053	10.0882	10.0366	0.964859	-1.03642	1.03642	0.247577	FALSE	NM_134027	mediator complex subunit 1	Med1	0001701 // in utero embryonic development // inferred from mutant phenotype /// 0001889 // liver development // inferred from mutant phenotype /// 0001892 // embryonic placenta development // inferred from mutant phenotype /// 0006260 // DNA replication // inferred from mutant phenotype /// 0006350 // transcription // inferred from electronic annotation /// 0006355 // regulation of transcription, DNA-dependent // inferred from direct assay /// 0006355 // regulation of transcription, DNA-dependent // inferred from mutant phenotype /// 0006355 // regulation of transcription, DNA-dependent // traceable author statement /// 0006357 // regulation of transcription from RNA polymerase II promoter // inferred from electronic annotation /// 0006366 // transcription from RNA polymerase II promoter // inferred by curator /// 0006367 // transcription initiation from RNA polymerase II promoter // inferred from electronic annotation /// 0006590 // thyroid hormone generation // inferred from mutant phenotype /// 0007165 // signal transduction // inferred from electronic annotation /// 0007275 // multicellular organismal development // inferred from mutant phenotype /// 0007275 // multicellular organismal development // inferred from electronic annotation /// 0007420 // brain development // inferred from mutant phenotype /// 0007507 // heart development // inferred from mutant phenotype /// 0007595 // lactation // inferred from mutant phenotype /// 0009887 // organ morphogenesis // inferred from mutant phenotype /// 0030518 // steroid hormone receptor signaling pathway // inferred from electronic annotation /// 0030521 // androgen receptor signaling pathway // inferred from electronic annotation /// 0033601 // positive regulation of mammary gland epithelial cell proliferation // inferred from mutant phenotype /// 0035050 // embryonic heart tube development // inferred from mutant phenotype /// 0035116 // embryonic hindlimb morphogenesis // inferred from mutant phenotype /// 0035162 // embryonic hemopoiesis // inferred from mutant phenotype /// 0043010 // camera-type eye development // inferred from mutant phenotype /// 0045444 // fat cell differentiation // inferred from mutant phenotype /// 0045444 // fat cell differentiation // not recorded /// 0045444 // fat cell differentiation // inferred from electronic annotation /// 0045449 // regulation of transcription // inferred from electronic annotation /// 0045944 // positive regulation of transcription from RNA polymerase II promoter // inferred from direct assay /// 0045944 // positive regulation of transcription from RNA polymerase II promoter // not recorded /// 0045944 // positive regulation of transcription from RNA polymerase II promoter // inferred from electronic annotation /// 0060744 // mammary gland branching involved in thelarche // inferred from mutant phenotype /// 0060745 // mammary gland branching involved in pregnancy // inferred from mutant phenotype /// 0060750 // epithelial cell proliferation involved in mammary gland duct elongation // inferred from mutant phenotype	0005634 // nucleus // inferred from direct assay /// 0005634 // nucleus // inferred from electronic annotation /// 0016592 // mediator complex // inferred from direct assay /// 0016592 // mediator complex // not recorded /// 0016592 // mediator complex // inferred from electronic annotation	0003677 // DNA binding // inferred from direct assay /// 0003677 // DNA binding // inferred from electronic annotation /// 0003682 // chromatin binding // inferred from direct assay /// 0003712 // transcription cofactor activity // inferred from electronic annotation /// 0003713 // transcription coactivator activity // inferred from direct assay /// 0003713 // transcription coactivator activity // not recorded /// 0003713 // transcription coactivator activity // traceable author statement /// 0003713 // transcription coactivator activity // inferred from electronic annotation /// 0004872 // receptor activity // inferred from electronic annotation /// 0005515 // protein binding // inferred from physical interaction /// 0005515 // protein binding // inferred from electronic annotation /// 0016455 // RNA polymerase II transcription mediator activity // inferred from electronic annotation /// 0016563 // transcription activator activity // inferred from electronic annotation /// 0016922 // ligand-dependent nuclear receptor binding // inferred from electronic annotation /// 0030331 // estrogen receptor binding // inferred from electronic annotation /// 0035257 // nuclear hormone receptor binding // inferred from physical interaction /// 0042974 // retinoic acid receptor binding // inferred from electronic annotation /// 0042975 // peroxisome proliferator activated receptor binding // inferred from electronic annotation /// 0046966 // thyroid hormone receptor binding // inferred from electronic annotation	---
1425234_at	5.35741	5.29716	5.25469	5.31376	5.27013	5.17053	5.30309	5.25147	0.964854	-1.03643	1.03643	0.375526	FALSE	BE945716	collagen, type XX, alpha 1	Col20a1	0007155 // cell adhesion // inferred from electronic annotation	0005576 // extracellular region // inferred from electronic annotation /// 0005615 // extracellular space // inferred from electronic annotation	0005198 // structural molecule activity // inferred from electronic annotation	---
1448477_at	7.23728	7.1865	7.18371	7.22083	7.20993	7.02183	7.2025	7.15087	0.964844	-1.03644	1.03644	0.483298	FALSE	NM_021528	carbohydrate sulfotransferase 12	Chst12	0005975 // carbohydrate metabolic process // inferred from electronic annotation /// 0016051 // carbohydrate biosynthetic process // inferred from electronic annotation /// 0030206 // chondroitin sulfate biosynthetic process // inferred from electronic annotation /// 0030206 // chondroitin sulfate biosynthetic process // inferred from sequence or structural similarity /// 0030208 // dermatan sulfate biosynthetic process // inferred from electronic annotation /// 0030208 // dermatan sulfate biosynthetic process // inferred from sequence or structural similarity	0000139 // Golgi membrane // inferred from electronic annotation /// 0005794 // Golgi apparatus // inferred from electronic annotation /// 0016020 // membrane // inferred from electronic annotation /// 0016021 // integral to membrane // inferred from electronic annotation	0005515 // protein binding // inferred from electronic annotation /// 0008146 // sulfotransferase activity // inferred from electronic annotation /// 0016740 // transferase activity // inferred from electronic annotation /// 0047756 // chondroitin 4-sulfotransferase activity // inferred from electronic annotation /// 0047756 // chondroitin 4-sulfotransferase activity // inferred from sequence or structural similarity	---
1451816_at	5.78903	5.74997	5.55229	5.22848	5.73081	5.97709	5.69709	5.64546	0.964843	-1.03644	1.03644	0.834885	FALSE	BC019546	zinc finger protein 451	Zfp451	0006350 // transcription // inferred from electronic annotation /// 0045449 // regulation of transcription // inferred from electronic annotation	0005622 // intracellular // inferred from electronic annotation /// 0005634 // nucleus // inferred from electronic annotation	0003677 // DNA binding // inferred from electronic annotation /// 0008270 // zinc ion binding // inferred from electronic annotation /// 0046872 // metal ion binding // inferred from electronic annotation	---
1452476_at	5.42345	5.31311	5.34397	5.28073	5.28175	5.36311	5.36018	5.30853	0.964836	-1.03645	1.03645	0.293283	FALSE	W41214	calcium channel, voltage-dependent, beta 2 subunit	Cacnb2	0006810 // transport // inferred from electronic annotation /// 0006811 // ion transport // inferred from electronic annotation /// 0006816 // calcium ion transport // inferred from electronic annotation /// 0007268 // synaptic transmission // inferred from mutant phenotype /// 0007601 // visual perception // inferred from mutant phenotype /// 0034220 // ion transmembrane transport // inferred from electronic annotation /// 0034765 // regulation of ion transmembrane transport // inferred from electronic annotation /// 0070588 // calcium ion transmembrane transport // inferred from electronic annotation	0005886 // plasma membrane // not recorded /// 0005886 // plasma membrane // inferred from electronic annotation /// 0005891 // voltage-gated calcium channel complex // inferred from direct assay /// 0005891 // voltage-gated calcium channel complex // not recorded /// 0016020 // membrane // inferred from electronic annotation /// 0042383 // sarcolemma // inferred from electronic annotation	0005216 // ion channel activity // inferred from electronic annotation /// 0005244 // voltage-gated ion channel activity // inferred from electronic annotation /// 0005245 // voltage-gated calcium channel activity // not recorded /// 0005245 // voltage-gated calcium channel activity // inferred from electronic annotation /// 0005246 // calcium channel regulator activity // not recorded /// 0005262 // calcium channel activity // inferred from electronic annotation /// 0005515 // protein binding // inferred from physical interaction /// 0005515 // protein binding // inferred from electronic annotation /// 0008331 // high voltage-gated calcium channel activity // traceable author statement	---
1454842_a_at	8.07312	8.10696	8.0647	7.92566	8.01467	8.1495	8.0816	8.02994	0.96483	-1.03645	1.03645	0.47968	FALSE	AI853240	UDP-GalNAc:betaGlcNAc beta 1,3-galactosaminyltransferase, polypeptide 2	B3galnt2	0006486 // protein glycosylation // inferred from electronic annotation /// 0019276 // UDP-N-acetylgalactosamine metabolic process // not recorded	0000139 // Golgi membrane // inferred from electronic annotation /// 0005794 // Golgi apparatus // inferred from electronic annotation /// 0016020 // membrane // inferred from electronic annotation /// 0016021 // integral to membrane // inferred from electronic annotation	0008376 // acetylgalactosaminyltransferase activity // not recorded /// 0008378 // galactosyltransferase activity // inferred from electronic annotation /// 0016740 // transferase activity // inferred from electronic annotation /// 0016757 // transferase activity, transferring glycosyl groups // inferred from electronic annotation	---
1417283_at	6.03579	6.08816	6.12716	5.97865	6.04152	6.07594	6.0837	6.03204	0.964822	-1.03646	1.03646	0.25467	FALSE	NM_011838	Ly6/neurotoxin 1	Lynx1	0007271 // synaptic transmission, cholinergic // inferred by curator	0005624 // membrane fraction // inferred from direct assay /// 0005886 // plasma membrane // inferred from direct assay /// 0005886 // plasma membrane // inferred from electronic annotation /// 0016020 // membrane // inferred from electronic annotation /// 0031225 // anchored to membrane // inferred from electronic annotation	0005515 // protein binding // inferred from physical interaction /// 0008200 // ion channel inhibitor activity // inferred from direct assay /// 0030550 // acetylcholine receptor inhibitor activity // inferred from direct assay	---
1423602_at	5.40871	5.44937	5.44605	5.51431	5.39201	5.24273	5.43471	5.38302	0.964804	-1.03648	1.03648	0.551491	FALSE	BG064103	TNF receptor-associated factor 1	Traf1	0006915 // apoptosis // inferred from electronic annotation /// 0007165 // signal transduction // inferred from electronic annotation /// 0042981 // regulation of apoptosis // inferred from electronic annotation	0005737 // cytoplasm // inferred from electronic annotation	0004872 // receptor activity // inferred from electronic annotation /// 0005515 // protein binding // inferred from physical interaction /// 0005515 // protein binding // inferred from electronic annotation /// 0008270 // zinc ion binding // inferred from electronic annotation	Apoptosis // GenMAPP /// Apoptosis_GenMAPP // GenMAPP /// Apoptosis_KEGG // GenMAPP
1418955_at	7.62112	7.26255	7.32835	7.50455	7.26254	7.28985	7.40401	7.35231	0.964803	-1.03648	1.03648	0.719636	FALSE	NM_009567	zinc finger protein 93	Zfp93	0006350 // transcription // inferred from electronic annotation /// 0006355 // regulation of transcription, DNA-dependent // inferred from electronic annotation /// 0045449 // regulation of transcription // inferred from electronic annotation	0005622 // intracellular // inferred from electronic annotation /// 0005634 // nucleus // inferred from electronic annotation	0003676 // nucleic acid binding // inferred from electronic annotation /// 0003677 // DNA binding // inferred from electronic annotation /// 0008270 // zinc ion binding // inferred from electronic annotation /// 0046872 // metal ion binding // inferred from electronic annotation	---
1448852_at	6.38976	6.62707	6.48262	6.55462	6.09109	6.69864	6.49982	6.44812	0.964798	-1.03649	1.03649	0.804847	FALSE	NM_009060	regucalcin	Rgn	0006874 // cellular calcium ion homeostasis // not recorded /// 0006874 // cellular calcium ion homeostasis // inferred from electronic annotation /// 0006874 // cellular calcium ion homeostasis // inferred from sequence or structural similarity /// 0032781 // positive regulation of ATPase activity // not recorded /// 0032781 // positive regulation of ATPase activity // inferred from electronic annotation /// 0032781 // positive regulation of ATPase activity // inferred from sequence or structural similarity /// 0050790 // regulation of catalytic activity // inferred from electronic annotation /// 0050848 // regulation of calcium-mediated signaling // not recorded /// 0050848 // regulation of calcium-mediated signaling // inferred from electronic annotation /// 0050848 // regulation of calcium-mediated signaling // inferred from sequence or structural similarity	0005634 // nucleus // inferred from direct assay /// 0005737 // cytoplasm // inferred from direct assay /// 0005737 // cytoplasm // inferred from electronic annotation	0005509 // calcium ion binding // not recorded /// 0005509 // calcium ion binding // inferred from electronic annotation /// 0005509 // calcium ion binding // inferred from sequence or structural similarity /// 0030234 // enzyme regulator activity // inferred from electronic annotation	---
1437975_a_at	14.1799	14.1923	14.1593	14.1299	14.1184	14.1281	14.1772	14.1255	0.964797	-1.03649	1.03649	0.00727034	FALSE	C87154	predicted gene 10335 /// ribosomal protein L23a	Gm10335 /// Rpl23a	0006412 // translation // inferred from electronic annotation	0005622 // intracellular // inferred from electronic annotation /// 0005840 // ribosome // inferred from electronic annotation /// 0030529 // ribonucleoprotein complex // inferred from electronic annotation	0000166 // nucleotide binding // inferred from electronic annotation /// 0003723 // RNA binding // inferred from electronic annotation /// 0003735 // structural constituent of ribosome // inferred from electronic annotation /// 0019843 // rRNA binding // inferred from electronic annotation	---
1417087_at	11.715	11.6628	11.7788	11.6421	11.721	11.6383	11.7188	11.6671	0.964794	-1.03649	1.03649	0.29592	FALSE	BG074127	golgi apparatus protein 1	Glg1	---	0000139 // Golgi membrane // inferred from direct assay /// 0000139 // Golgi membrane // inferred from electronic annotation /// 0005794 // Golgi apparatus // inferred from electronic annotation /// 0005797 // Golgi medial cisterna // not recorded /// 0005797 // Golgi medial cisterna // inferred from electronic annotation /// 0005886 // plasma membrane // inferred from electronic annotation /// 0016020 // membrane // inferred from electronic annotation /// 0016021 // integral to membrane // inferred from electronic annotation	0005515 // protein binding // inferred from electronic annotation /// 0005529 // sugar binding // inferred from electronic annotation	---
1448937_at	9.10928	9.00638	9.06058	9.03946	8.93284	9.0488	9.05875	9.00703	0.964787	-1.0365	1.0365	0.33842	FALSE	NM_134060	solute carrier family 35, member B3	Slc35b3	0006810 // transport // inferred from electronic annotation /// 0055085 // transmembrane transport // inferred from electronic annotation	0000139 // Golgi membrane // inferred from electronic annotation /// 0005739 // mitochondrion // inferred from direct assay /// 0005794 // Golgi apparatus // inferred from electronic annotation /// 0016020 // membrane // inferred from electronic annotation /// 0016021 // integral to membrane // inferred from electronic annotation	---	---
1437275_at	4.82871	4.73414	4.72783	4.61848	4.76824	4.74879	4.76356	4.71183	0.964783	-1.0365	1.0365	0.417183	FALSE	AI987899	Catenin (cadherin associated protein), alpha 1	Ctnna1	0001541 // ovarian follicle development // inferred from electronic annotation /// 0007155 // cell adhesion // inferred from electronic annotation /// 0007163 // establishment or maintenance of cell polarity // inferred from mutant phenotype /// 0007406 // negative regulation of neuroblast proliferation // inferred from genetic interaction /// 0007406 // negative regulation of neuroblast proliferation // inferred from mutant phenotype /// 0007568 // aging // inferred from electronic annotation /// 0008584 // male gonad development // inferred from electronic annotation /// 0014070 // response to organic cyclic substance // inferred from electronic annotation /// 0016264 // gap junction assembly // not recorded /// 0016264 // gap junction assembly // inferred from electronic annotation /// 0031103 // axon regeneration // inferred from electronic annotation /// 0042127 // regulation of cell proliferation // inferred from genetic interaction /// 0042475 // odontogenesis of dentine-containing tooth // inferred from electronic annotation /// 0043066 // negative regulation of apoptosis // inferred from mutant phenotype /// 0043297 // apical junction assembly // inferred from mutant phenotype /// 0043627 // response to estrogen stimulus // inferred from electronic annotation /// 0045880 // positive regulation of smoothened signaling pathway // inferred from genetic interaction /// 0051291 // protein heterooligomerization // not recorded /// 0051291 // protein heterooligomerization // inferred from electronic annotation	0001669 // acrosomal vesicle // not recorded /// 0001669 // acrosomal vesicle // inferred from electronic annotation /// 0005737 // cytoplasm // not recorded /// 0005737 // cytoplasm // inferred from electronic annotation /// 0005856 // cytoskeleton // inferred from electronic annotation /// 0005886 // plasma membrane // inferred from direct assay /// 0005886 // plasma membrane // not recorded /// 0005886 // plasma membrane // inferred from electronic annotation /// 0005911 // cell-cell junction // not recorded /// 0005911 // cell-cell junction // inferred from electronic annotation /// 0005912 // adherens junction // inferred from direct assay /// 0005912 // adherens junction // inferred from electronic annotation /// 0005913 // cell-cell adherens junction // inferred from direct assay /// 0005913 // cell-cell adherens junction // not recorded /// 0005913 // cell-cell adherens junction // inferred from electronic annotation /// 0005915 // zonula adherens // inferred from direct assay /// 0015629 // actin cytoskeleton // inferred from electronic annotation /// 0016020 // membrane // inferred from electronic annotation /// 0030027 // lamellipodium // inferred from direct assay /// 0030054 // cell junction // inferred from electronic annotation	0005198 // structural molecule activity // inferred from electronic annotation /// 0005515 // protein binding // inferred from physical interaction /// 0005515 // protein binding // inferred from electronic annotation /// 0045296 // cadherin binding // inferred from electronic annotation /// 0051015 // actin filament binding // inferred from direct assay	---
1422160_at	5.36675	5.16068	5.44325	5.13821	5.27393	5.40335	5.32356	5.27183	0.964779	-1.03651	1.03651	0.673334	FALSE	L22338	histocompatibility 2, T region locus 24	H2-T24	0006955 // immune response // inferred from electronic annotation /// 0019882 // antigen processing and presentation // inferred from electronic annotation	0016020 // membrane // inferred from electronic annotation /// 0016021 // integral to membrane // inferred from electronic annotation /// 0042612 // MHC class I protein complex // inferred from electronic annotation	---	---
1429491_s_at	10.9365	10.8099	10.9318	10.8277	10.7962	10.8991	10.8927	10.841	0.964774	-1.03651	1.03651	0.371194	FALSE	AK018316	Rap1 interacting factor 1 homolog (yeast)	Rif1	0006974 // response to DNA damage stimulus // inferred from electronic annotation /// 0007049 // cell cycle // inferred from electronic annotation /// 0019827 // stem cell maintenance // inferred from mutant phenotype	0000781 // chromosome, telomeric region // inferred from direct assay /// 0000781 // chromosome, telomeric region // inferred from electronic annotation /// 0001939 // female pronucleus // inferred from direct assay /// 0001940 // male pronucleus // inferred from direct assay /// 0005634 // nucleus // inferred from direct assay /// 0005634 // nucleus // inferred from electronic annotation /// 0005737 // cytoplasm // inferred from electronic annotation /// 0005819 // spindle // inferred from electronic annotation /// 0005856 // cytoskeleton // inferred from electronic annotation	0005488 // binding // inferred from electronic annotation /// 0005515 // protein binding // inferred from physical interaction	---
1436021_at	4.34057	4.4605	4.41617	4.43369	4.34057	4.2877	4.40575	4.35399	0.964761	-1.03653	1.03653	0.401508	FALSE	AI426503	major facilitator superfamily domain containing 4	Mfsd4	0006810 // transport // inferred from electronic annotation /// 0055085 // transmembrane transport // inferred from electronic annotation	0016020 // membrane // inferred from electronic annotation /// 0016021 // integral to membrane // inferred from electronic annotation	---	---
1449647_at	4.60483	4.62887	4.40818	4.50415	4.45022	4.53223	4.54729	4.49553	0.964758	-1.03653	1.03653	0.522415	FALSE	AI592102	---	---	---	---	---	---
1460287_at	9.78389	9.90727	9.94355	9.78134	9.88389	9.81412	9.87823	9.82645	0.964742	-1.03655	1.03655	0.415034	FALSE	M93954	tissue inhibitor of metalloproteinase 2	Timp2	0008285 // negative regulation of cell proliferation // inferred from direct assay /// 0008285 // negative regulation of cell proliferation // not recorded /// 0010951 // negative regulation of endopeptidase activity // not recorded /// 0030814 // regulation of cAMP metabolic process // inferred from direct assay /// 0032487 // regulation of Rap protein signal transduction // not recorded /// 0043408 // regulation of MAPKKK cascade // inferred from direct assay /// 0043410 // positive regulation of MAPKKK cascade // not recorded /// 0045664 // regulation of neuron differentiation // inferred from direct assay /// 0045664 // regulation of neuron differentiation // inferred from mutant phenotype /// 0045666 // positive regulation of neuron differentiation // not recorded /// 0045762 // positive regulation of adenylate cyclase activity // not recorded /// 0045861 // negative regulation of proteolysis // not recorded /// 0045930 // negative regulation of mitotic cell cycle // not recorded /// 0046580 // negative regulation of Ras protein signal transduction // not recorded /// 0050790 // regulation of catalytic activity // inferred from electronic annotation	0005576 // extracellular region // inferred from electronic annotation /// 0005578 // proteinaceous extracellular matrix // inferred from electronic annotation /// 0005604 // basement membrane // inferred from direct assay /// 0005615 // extracellular space // not recorded /// 0005634 // nucleus // not recorded /// 0009986 // cell surface // inferred from direct assay /// 0009986 // cell surface // not recorded /// 0030426 // growth cone // not recorded /// 0043005 // neuron projection // not recorded /// 0043025 // neuronal cell body // not recorded	0004857 // enzyme inhibitor activity // inferred from electronic annotation /// 0005178 // integrin binding // inferred from direct assay /// 0005178 // integrin binding // not recorded /// 0005515 // protein binding // inferred from electronic annotation /// 0008047 // enzyme activator activity // inferred from mutant phenotype /// 0008191 // metalloendopeptidase inhibitor activity // inferred from mutant phenotype /// 0008191 // metalloendopeptidase inhibitor activity // not recorded /// 0008191 // metalloendopeptidase inhibitor activity // traceable author statement /// 0008191 // metalloendopeptidase inhibitor activity // inferred from electronic annotation /// 0046872 // metal ion binding // inferred from electronic annotation	Matrix_Metalloproteinases // GenMAPP
1460363_at	9.81792	9.81586	9.86684	9.77514	9.82628	9.74379	9.83354	9.78174	0.964732	-1.03656	1.03656	0.151263	FALSE	BB795102	trinucleotide repeat containing 6C	Tnrc6c	0006417 // regulation of translation // inferred from electronic annotation /// 0031047 // gene silencing by RNA // inferred from electronic annotation	---	0000166 // nucleotide binding // inferred from electronic annotation /// 0003676 // nucleic acid binding // inferred from electronic annotation /// 0003723 // RNA binding // inferred from electronic annotation	---
1451659_at	6.81989	6.80824	6.89962	6.80824	6.78819	6.77592	6.84258	6.79078	0.964731	-1.03656	1.03656	0.161681	FALSE	AF402613	FYVE, RhoGEF and PH domain containing 4	Fgd4	0007257 // activation of JUN kinase activity // not recorded /// 0007257 // activation of JUN kinase activity // inferred from electronic annotation /// 0008360 // regulation of cell shape // not recorded /// 0008360 // regulation of cell shape // inferred from electronic annotation /// 0030032 // lamellipodium assembly // inferred from direct assay /// 0030035 // microspike assembly // inferred from direct assay /// 0035023 // regulation of Rho protein signal transduction // inferred from electronic annotation /// 0050790 // regulation of catalytic activity // inferred from electronic annotation	0005622 // intracellular // inferred from electronic annotation /// 0005737 // cytoplasm // inferred from electronic annotation /// 0005856 // cytoskeleton // inferred from electronic annotation /// 0030027 // lamellipodium // inferred from direct assay /// 0030175 // filopodium // inferred from direct assay /// 0030175 // filopodium // inferred from electronic annotation /// 0042995 // cell projection // inferred from electronic annotation	0003779 // actin binding // not recorded /// 0003779 // actin binding // inferred from electronic annotation /// 0005085 // guanyl-nucleotide exchange factor activity // inferred from electronic annotation /// 0005089 // Rho guanyl-nucleotide exchange factor activity // inferred from electronic annotation /// 0008270 // zinc ion binding // inferred from electronic annotation /// 0046872 // metal ion binding // inferred from electronic annotation /// 0051015 // actin filament binding // not recorded /// 0051015 // actin filament binding // inferred from electronic annotation	---
1427732_s_at	7.01627	7.05117	6.99952	7.02244	7.02535	6.8637	7.02232	6.9705	0.96472	-1.03657	1.03657	0.403564	FALSE	BC026477	ATP-binding cassette, sub-family G (WHITE), member 4	Abcg4	0010875 // positive regulation of cholesterol efflux // inferred from direct assay /// 0033344 // cholesterol efflux // inferred from mutant phenotype /// 0045449 // regulation of transcription // inferred from mutant phenotype /// 0045542 // positive regulation of cholesterol biosynthetic process // inferred from mutant phenotype /// 0055099 // response to high density lipoprotein stimulus // inferred from direct assay	0005768 // endosome // inferred from direct assay /// 0016020 // membrane // inferred from electronic annotation /// 0016021 // integral to membrane // inferred from electronic annotation	0000166 // nucleotide binding // inferred from electronic annotation /// 0005524 // ATP binding // inferred from electronic annotation /// 0016887 // ATPase activity // inferred from electronic annotation /// 0017111 // nucleoside-triphosphatase activity // inferred from electronic annotation /// 0042803 // protein homodimerization activity // inferred from electronic annotation /// 0046982 // protein heterodimerization activity // inferred from electronic annotation	---
1423186_at	6.9023	7.04538	7.06932	6.94373	6.95719	6.96053	7.00567	6.95381	0.964697	-1.0366	1.0366	0.378384	FALSE	BM228957	T-cell lymphoma invasion and metastasis 2	Tiam2	0007165 // signal transduction // inferred from electronic annotation /// 0023034 // intracellular signaling pathway // inferred from electronic annotation /// 0035023 // regulation of Rho protein signal transduction // inferred from electronic annotation /// 0050790 // regulation of catalytic activity // inferred from electronic annotation	0005622 // intracellular // inferred from electronic annotation /// 0005624 // membrane fraction // inferred from direct assay /// 0005737 // cytoplasm // inferred from direct assay /// 0005737 // cytoplasm // inferred from electronic annotation /// 0030027 // lamellipodium // inferred from electronic annotation /// 0030175 // filopodium // inferred from electronic annotation /// 0030426 // growth cone // inferred from electronic annotation /// 0042995 // cell projection // inferred from electronic annotation	0005057 // receptor signaling protein activity // inferred from electronic annotation /// 0005085 // guanyl-nucleotide exchange factor activity // inferred from direct assay /// 0005085 // guanyl-nucleotide exchange factor activity // inferred from electronic annotation /// 0005089 // Rho guanyl-nucleotide exchange factor activity // inferred from electronic annotation /// 0005096 // GTPase activator activity // inferred from direct assay /// 0005515 // protein binding // inferred from physical interaction /// 0005515 // protein binding // inferred from electronic annotation	---
1416737_at	9.0278	9.06255	9.05104	9.0344	9.00825	8.94308	9.04713	8.99524	0.964676	-1.03662	1.03662	0.148234	FALSE	NM_008195	glycogen synthase 1, muscle	Gys1	0005977 // glycogen metabolic process // not recorded /// 0005978 // glycogen biosynthetic process // inferred from mutant phenotype /// 0005978 // glycogen biosynthetic process // not recorded /// 0005978 // glycogen biosynthetic process // inferred from electronic annotation /// 0007507 // heart development // inferred from mutant phenotype	0005625 // soluble fraction // not recorded /// 0005737 // cytoplasm // inferred from direct assay /// 0016234 // inclusion body // inferred from direct assay	0004373 // glycogen (starch) synthase activity // inferred from mutant phenotype /// 0004373 // glycogen (starch) synthase activity // not recorded /// 0004373 // glycogen (starch) synthase activity // inferred from electronic annotation /// 0005515 // protein binding // inferred from physical interaction /// 0005515 // protein binding // inferred from electronic annotation /// 0005536 // glucose binding // not recorded /// 0016740 // transferase activity // inferred from electronic annotation /// 0016757 // transferase activity, transferring glycosyl groups // inferred from electronic annotation	Glycogen_Metabolism // GenMAPP
1438928_x_at	9.82397	10.0323	9.87047	9.89865	9.86556	9.80689	9.90893	9.85704	0.96467	-1.03662	1.03662	0.491556	FALSE	BB252065	ninjurin 1	Ninj1	0007155 // cell adhesion // inferred from electronic annotation /// 0042246 // tissue regeneration // inferred from electronic annotation	0016020 // membrane // inferred from electronic annotation /// 0016021 // integral to membrane // inferred from electronic annotation	---	---
1427215_at	5.20134	5.00943	5.00034	5.04745	4.99485	5.0131	5.07037	5.01847	0.964665	-1.03663	1.03663	0.483799	FALSE	BC021774	acyl-CoA synthetase medium-chain family member 2	Acsm2	0006629 // lipid metabolic process // inferred from electronic annotation /// 0006631 // fatty acid metabolic process // inferred from electronic annotation /// 0008152 // metabolic process // inferred from electronic annotation	0005739 // mitochondrion // inferred from direct assay /// 0005739 // mitochondrion // inferred from electronic annotation /// 0005759 // mitochondrial matrix // inferred from electronic annotation	0000166 // nucleotide binding // inferred from electronic annotation /// 0003824 // catalytic activity // inferred from electronic annotation /// 0005524 // ATP binding // inferred from electronic annotation /// 0016874 // ligase activity // inferred from electronic annotation /// 0046872 // metal ion binding // inferred from electronic annotation /// 0047760 // butyrate-CoA ligase activity // inferred from electronic annotation	---
1424177_at	6.81316	6.87983	6.82862	6.76845	6.78098	6.81641	6.84054	6.78861	0.964649	-1.03665	1.03665	0.103831	FALSE	BC014728	transmembrane protein 38A	Tmem38a	0006810 // transport // inferred from electronic annotation /// 0006811 // ion transport // inferred from electronic annotation /// 0006813 // potassium ion transport // inferred from electronic annotation /// 0015672 // monovalent inorganic cation transport // inferred from electronic annotation /// 0034220 // ion transmembrane transport // inferred from electronic annotation /// 0071805 // potassium ion transmembrane transport // inferred from electronic annotation /// 0071805 // potassium ion transmembrane transport // traceable author statement	0005634 // nucleus // inferred from electronic annotation /// 0016020 // membrane // inferred from electronic annotation /// 0016021 // integral to membrane // inferred from electronic annotation /// 0016529 // sarcoplasmic reticulum // inferred from electronic annotation /// 0031965 // nuclear membrane // inferred from electronic annotation /// 0033017 // sarcoplasmic reticulum membrane // inferred from electronic annotation	0005216 // ion channel activity // inferred from electronic annotation /// 0005261 // cation channel activity // inferred from electronic annotation /// 0005267 // potassium channel activity // inferred from electronic annotation /// 0015269 // calcium-activated potassium channel activity // traceable author statement	---
1416044_at	10.2002	10.2127	10.3154	10.292	10.1065	10.1739	10.2428	10.1908	0.964634	-1.03666	1.03666	0.471151	FALSE	NM_022009	flightless I homolog (Drosophila)	Flii	0006350 // transcription // inferred from electronic annotation /// 0007275 // multicellular organismal development // inferred from mutant phenotype /// 0007275 // multicellular organismal development // inferred from electronic annotation /// 0030036 // actin cytoskeleton organization // traceable author statement /// 0045449 // regulation of transcription // inferred from electronic annotation /// 0051014 // actin filament severing // traceable author statement	0005634 // nucleus // inferred from electronic annotation /// 0005737 // cytoplasm // inferred from electronic annotation /// 0005813 // centrosome // inferred from electronic annotation /// 0005815 // microtubule organizing center // inferred from electronic annotation /// 0005856 // cytoskeleton // inferred from electronic annotation	0003779 // actin binding // inferred from electronic annotation /// 0005515 // protein binding // inferred from electronic annotation	---
1439379_x_at	3.89098	3.89747	3.93095	3.82052	3.90043	3.8426	3.90647	3.85452	0.964632	-1.03667	1.03667	0.125122	FALSE	AV209010	protamine 1	Prm1	0006997 // nucleus organization // inferred from mutant phenotype /// 0007275 // multicellular organismal development // inferred from electronic annotation /// 0007283 // spermatogenesis // inferred from electronic annotation /// 0007286 // spermatid development // inferred from mutant phenotype /// 0030154 // cell differentiation // inferred from electronic annotation /// 0030261 // chromosome condensation // traceable author statement /// 0030261 // chromosome condensation // inferred from electronic annotation	0000786 // nucleosome // inferred from electronic annotation /// 0005634 // nucleus // inferred from direct assay /// 0005634 // nucleus // traceable author statement /// 0005634 // nucleus // inferred from electronic annotation /// 0005737 // cytoplasm // inferred from direct assay	0003677 // DNA binding // traceable author statement /// 0003677 // DNA binding // inferred from electronic annotation	---
1452455_at	4.8559	5.01788	4.94807	4.80499	4.86909	4.99192	4.94062	4.88867	0.964631	-1.03667	1.03667	0.511418	FALSE	AK009153	myoferlin	Myof	0001778 // plasma membrane repair // inferred from mutant phenotype /// 0034605 // cellular response to heat // inferred from direct assay	0005634 // nucleus // inferred from electronic annotation /// 0005813 // centrosome // inferred from electronic annotation /// 0005886 // plasma membrane // inferred from electronic annotation /// 0005901 // caveola // inferred from direct assay /// 0016020 // membrane // inferred from electronic annotation /// 0016021 // integral to membrane // inferred from electronic annotation /// 0030659 // cytoplasmic vesicle membrane // inferred from electronic annotation /// 0031410 // cytoplasmic vesicle // inferred from electronic annotation /// 0031965 // nuclear membrane // inferred from electronic annotation	0005515 // protein binding // inferred from physical interaction /// 0005515 // protein binding // inferred from electronic annotation /// 0005543 // phospholipid binding // inferred from mutant phenotype	---
1451418_a_at	7.81991	7.72033	7.72804	7.67136	7.51027	7.93073	7.75609	7.70412	0.964615	-1.03668	1.03668	0.702413	FALSE	BC023083	splA/ryanodine receptor domain and SOCS box containing 4	Spsb4	0023034 // intracellular signaling pathway // inferred from electronic annotation	0005737 // cytoplasm // inferred from electronic annotation	0005515 // protein binding // inferred from electronic annotation	---
1452626_a_at	7.86512	7.93746	7.89721	7.80481	7.8488	7.89025	7.89993	7.84795	0.964611	-1.03669	1.03669	0.18335	FALSE	AK007494	RIKEN cDNA 1810014F10 gene	1810014F10Rik	0008643 // carbohydrate transport // inferred from electronic annotation	---	0042806 // fucose binding // not recorded	---
1424801_at	10.1761	10.1522	10.1832	10.2196	10.001	10.1349	10.1705	10.1185	0.964603	-1.0367	1.0367	0.464296	FALSE	BQ044016	enabled homolog (Drosophila)	Enah	0001843 // neural tube closure // inferred from genetic interaction /// 0006928 // cellular component movement // inferred from direct assay /// 0007015 // actin filament organization // inferred from direct assay /// 0007275 // multicellular organismal development // inferred from electronic annotation /// 0007399 // nervous system development // inferred from electronic annotation /// 0007411 // axon guidance // inferred from genetic interaction /// 0007411 // axon guidance // inferred from mutant phenotype /// 0008154 // actin polymerization or depolymerization // inferred from direct assay /// 0030036 // actin cytoskeleton organization // inferred from genetic interaction /// 0030154 // cell differentiation // inferred from electronic annotation /// 0046907 // intracellular transport // inferred from electronic annotation	0001725 // stress fiber // inferred from direct assay /// 0005737 // cytoplasm // inferred from electronic annotation /// 0005829 // cytosol // not recorded /// 0005856 // cytoskeleton // inferred from electronic annotation /// 0005925 // focal adhesion // inferred from direct assay /// 0005925 // focal adhesion // inferred from electronic annotation /// 0015629 // actin cytoskeleton // traceable author statement /// 0030027 // lamellipodium // inferred from direct assay /// 0030027 // lamellipodium // inferred from electronic annotation /// 0030054 // cell junction // inferred from electronic annotation /// 0030175 // filopodium // inferred from direct assay /// 0030175 // filopodium // inferred from electronic annotation /// 0042995 // cell projection // inferred from electronic annotation /// 0045202 // synapse // inferred from electronic annotation	0003779 // actin binding // inferred from electronic annotation /// 0005515 // protein binding // inferred from physical interaction /// 0005522 // profilin binding // inferred from direct assay /// 0017124 // SH3 domain binding // inferred from direct assay /// 0017124 // SH3 domain binding // inferred from electronic annotation	---
1450793_at	5.49999	5.59213	5.5093	5.45225	5.55684	5.43633	5.53381	5.4818	0.964596	-1.0367	1.0367	0.337906	FALSE	NM_023774	RIKEN cDNA 4930550L24 gene	4930550L24Rik	---	---	---	---
1419886_at	6.86495	7.08066	7.32979	7.0486	7.01263	7.05813	7.0918	7.03979	0.964589	-1.03671	1.03671	0.719666	FALSE	BG079602	DNA segment, Chr X, ERATO Doi 223, expressed	DXErtd223e	---	---	---	---
1452445_at	5.62307	5.62902	5.65414	5.615	5.48773	5.6474	5.63541	5.58337	0.964577	-1.03672	1.03672	0.353786	FALSE	BC026874	solute carrier family 41, member 2	Slc41a2	0006810 // transport // inferred from electronic annotation /// 0006811 // ion transport // inferred from electronic annotation /// 0006812 // cation transport // inferred from electronic annotation /// 0034220 // ion transmembrane transport // inferred from electronic annotation	0005886 // plasma membrane // inferred from electronic annotation /// 0016020 // membrane // inferred from electronic annotation /// 0016021 // integral to membrane // inferred from electronic annotation	0008324 // cation transmembrane transporter activity // inferred from electronic annotation	---
1426978_at	7.55219	7.42365	7.62763	7.47347	7.4518	7.52206	7.53449	7.48245	0.964569	-1.03673	1.03673	0.455582	FALSE	AW682368	kelch-like 2, Mayven (Drosophila) /// kelch-like protein 2-like	Klhl2 /// LOC100502725	---	0001725 // stress fiber // not recorded /// 0005737 // cytoplasm // inferred from electronic annotation /// 0005856 // cytoskeleton // inferred from electronic annotation	0003779 // actin binding // not recorded /// 0003779 // actin binding // inferred from electronic annotation /// 0005515 // protein binding // inferred from electronic annotation /// 0042803 // protein homodimerization activity // not recorded	---
1436848_x_at	9.82153	9.98422	9.8845	9.81933	9.8902	9.82453	9.89675	9.84469	0.964557	-1.03675	1.03675	0.37804	FALSE	AV348702	inositol (myo)-1(or 4)-monophosphatase 1	Impa1	0006020 // inositol metabolic process // traceable author statement /// 0006661 // phosphatidylinositol biosynthetic process // not recorded /// 0006661 // phosphatidylinositol biosynthetic process // inferred from electronic annotation /// 0006796 // phosphate metabolic process // inferred from electronic annotation /// 0007165 // signal transduction // inferred from electronic annotation /// 0008152 // metabolic process // inferred from electronic annotation /// 0010226 // response to lithium ion // inferred from electronic annotation /// 0016311 // dephosphorylation // inferred from electronic annotation /// 0046855 // inositol phosphate dephosphorylation // not recorded /// 0046855 // inositol phosphate dephosphorylation // inferred from electronic annotation	0005737 // cytoplasm // not recorded /// 0005737 // cytoplasm // inferred from electronic annotation	0004437 // inositol or phosphatidylinositol phosphatase activity // inferred from electronic annotation /// 0008934 // inositol-1(or 4)-monophosphatase activity // not recorded /// 0008934 // inositol-1(or 4)-monophosphatase activity // inferred from electronic annotation /// 0016787 // hydrolase activity // inferred from electronic annotation /// 0042802 // identical protein binding // inferred from electronic annotation /// 0042803 // protein homodimerization activity // not recorded /// 0042803 // protein homodimerization activity // inferred from electronic annotation /// 0046872 // metal ion binding // inferred from electronic annotation	---
1417604_at	9.12608	9.12295	9.11825	9.14587	8.92356	9.14162	9.12243	9.07035	0.964546	-1.03676	1.03676	0.517393	FALSE	NM_133926	calcium/calmodulin-dependent protein kinase I	Camk1	0006468 // protein phosphorylation // inferred from direct assay /// 0006468 // protein phosphorylation // inferred from genetic interaction /// 0006468 // protein phosphorylation // inferred from electronic annotation /// 0006913 // nucleocytoplasmic transport // inferred from direct assay /// 0006913 // nucleocytoplasmic transport // inferred from genetic interaction /// 0007165 // signal transduction // inferred from direct assay /// 0007275 // multicellular organismal development // inferred from electronic annotation /// 0007399 // nervous system development // inferred from electronic annotation /// 0016310 // phosphorylation // not recorded /// 0030154 // cell differentiation // inferred from electronic annotation /// 0051149 // positive regulation of muscle cell differentiation // inferred from electronic annotation	0005634 // nucleus // inferred from electronic annotation /// 0005737 // cytoplasm // inferred from electronic annotation /// 0005954 // calcium- and calmodulin-dependent protein kinase complex // traceable author statement	0000166 // nucleotide binding // inferred from electronic annotation /// 0004672 // protein kinase activity // inferred from electronic annotation /// 0004674 // protein serine/threonine kinase activity // inferred from electronic annotation /// 0004683 // calmodulin-dependent protein kinase activity // not recorded /// 0004683 // calmodulin-dependent protein kinase activity // inferred from electronic annotation /// 0005515 // protein binding // inferred from physical interaction /// 0005516 // calmodulin binding // inferred from electronic annotation /// 0005524 // ATP binding // inferred from electronic annotation /// 0016301 // kinase activity // inferred from electronic annotation /// 0016740 // transferase activity // inferred from electronic annotation	Calcium_regulation_in_cardiac_cells // GenMAPP
1450462_at	5.0291	5.04434	5.18678	5.021	5.03981	5.04315	5.08674	5.03465	0.964537	-1.03677	1.03677	0.362161	FALSE	U21729	corticotropin releasing hormone receptor 2	Crhr2	0007165 // signal transduction // inferred from electronic annotation /// 0007166 // cell surface receptor linked signaling pathway // inferred from electronic annotation /// 0007186 // G-protein coupled receptor protein signaling pathway // inferred from direct assay /// 0007186 // G-protein coupled receptor protein signaling pathway // inferred from electronic annotation /// 0007188 // G-protein signaling, coupled to cAMP nucleotide second messenger // not recorded /// 0007218 // neuropeptide signaling pathway // not recorded /// 0007268 // synaptic transmission // not recorded /// 0009755 // hormone-mediated signaling pathway // not recorded /// 0016525 // negative regulation of angiogenesis // inferred from mutant phenotype	0005886 // plasma membrane // inferred from electronic annotation /// 0016020 // membrane // inferred from electronic annotation /// 0016021 // integral to membrane // not recorded /// 0016021 // integral to membrane // inferred from electronic annotation	0004871 // signal transducer activity // inferred from electronic annotation /// 0004872 // receptor activity // inferred from electronic annotation /// 0004888 // transmembrane receptor activity // inferred from electronic annotation /// 0004930 // G-protein coupled receptor activity // inferred from electronic annotation /// 0004978 // adrenocorticotropin receptor activity // not recorded /// 0005179 // hormone activity // inferred from direct assay /// 0005515 // protein binding // inferred from physical interaction /// 0015056 // corticotrophin-releasing factor receptor activity // inferred from direct assay /// 0017047 // adrenocorticotropin-releasing hormone binding // not recorded /// 0043404 // corticotropin-releasing hormone receptor activity // not recorded /// 0051424 // corticotropin-releasing hormone binding // not recorded	GPCRDB_Class_B_Secretin-like // GenMAPP
1460354_a_at	9.91228	10.0668	9.79855	9.80161	9.93457	9.88519	9.92589	9.87379	0.964536	-1.03677	1.03677	0.581123	FALSE	AB049641	mitochondrial ribosomal protein L13	Mrpl13	0006412 // translation // traceable author statement /// 0006412 // translation // inferred from electronic annotation	0005622 // intracellular // inferred from electronic annotation /// 0005739 // mitochondrion // inferred from direct assay /// 0005739 // mitochondrion // inferred from electronic annotation /// 0005762 // mitochondrial large ribosomal subunit // inferred from direct assay /// 0005840 // ribosome // inferred from electronic annotation /// 0030529 // ribonucleoprotein complex // inferred from electronic annotation	0003735 // structural constituent of ribosome // inferred from electronic annotation	---
1423736_a_at	8.9041	8.91875	8.91256	8.93522	8.78991	8.85389	8.9118	8.85968	0.964513	-1.03679	1.03679	0.284917	FALSE	BC018220	dymeclin	Dym	---	0005737 // cytoplasm // inferred from electronic annotation /// 0005794 // Golgi apparatus // inferred from electronic annotation	---	---
1418149_at	5.07865	5.26308	5.17958	5.15859	5.13762	5.0687	5.17377	5.12164	0.964509	-1.0368	1.0368	0.432756	FALSE	NM_007693	chromogranin A	Chga	0006996 // organelle organization // not recorded	0005576 // extracellular region // inferred from electronic annotation	0005515 // protein binding // inferred from physical interaction	---
1423538_at	9.95315	9.95536	9.868	9.87166	9.86442	9.88401	9.9255	9.87336	0.964505	-1.0368	1.0368	0.150019	FALSE	BB223798	N-terminal Asn amidase	Ntan1	0007613 // memory // inferred from mutant phenotype /// 0008152 // metabolic process // inferred from electronic annotation /// 0008344 // adult locomotory behavior // inferred from mutant phenotype	0005634 // nucleus // inferred from direct assay /// 0005737 // cytoplasm // inferred from direct assay /// 0005737 // cytoplasm // inferred from electronic annotation	0008418 // protein N-terminal asparagine amidohydrolase activity // inferred from direct assay /// 0016787 // hydrolase activity // inferred from electronic annotation	---
1426656_at	8.93101	8.95484	8.95216	8.93015	8.84913	8.90227	8.946	8.89385	0.964499	-1.03681	1.03681	0.104653	FALSE	BM118729	family with sequence similarity 63, member A	Fam63a	---	---	0005515 // protein binding // inferred from electronic annotation	---
1450098_at	7.68524	7.63017	7.66746	7.53811	7.66995	7.61835	7.66096	7.6088	0.964492	-1.03682	1.03682	0.278664	FALSE	NM_026152	dihydrodipicolinate synthase-like, mitochondrial	Dhdpsl	0008152 // metabolic process // inferred from electronic annotation	0005739 // mitochondrion // inferred from direct assay /// 0005739 // mitochondrion // inferred from electronic annotation	0003824 // catalytic activity // inferred from electronic annotation /// 0016829 // lyase activity // inferred from electronic annotation	---
1436955_at	8.25444	8.16658	8.15457	8.14496	8.13104	8.14311	8.19186	8.1397	0.96449	-1.03682	1.03682	0.176052	FALSE	BG065248	tumor suppressing subtransferable candidate 1	Tssc1	---	---	---	---
1419345_at	4.80898	4.70338	4.78516	4.73105	4.72042	4.68952	4.76584	4.71366	0.964481	-1.03683	1.03683	0.203051	FALSE	NM_020623	parathyroid hormone	Pth	0006874 // cellular calcium ion homeostasis // inferred from direct assay /// 0006874 // cellular calcium ion homeostasis // not recorded /// 0006874 // cellular calcium ion homeostasis // inferred from electronic annotation /// 0007189 // activation of adenylate cyclase activity by G-protein signaling pathway // not recorded /// 0007189 // activation of adenylate cyclase activity by G-protein signaling pathway // inferred from electronic annotation /// 0007266 // Rho protein signal transduction // not recorded /// 0007266 // Rho protein signal transduction // inferred from electronic annotation /// 0009967 // positive regulation of signal transduction // inferred from mutant phenotype /// 0010468 // regulation of gene expression // inferred from direct assay /// 0010468 // regulation of gene expression // not recorded /// 0010468 // regulation of gene expression // inferred from electronic annotation /// 0010552 // positive regulation of gene-specific transcription from RNA polymerase II promoter // not recorded /// 0030819 // positive regulation of cAMP biosynthetic process // inferred from direct assay /// 0030819 // positive regulation of cAMP biosynthetic process // not recorded /// 0030819 // positive regulation of cAMP biosynthetic process // inferred from electronic annotation /// 0034645 // cellular macromolecule biosynthetic process // not recorded /// 0045944 // positive regulation of transcription from RNA polymerase II promoter // inferred from direct assay	0005576 // extracellular region // inferred from electronic annotation /// 0005615 // extracellular space // inferred from direct assay	0005179 // hormone activity // inferred from direct assay /// 0005179 // hormone activity // inferred from electronic annotation /// 0031856 // parathyroid hormone receptor binding // not recorded /// 0031856 // parathyroid hormone receptor binding // inferred from electronic annotation	---
1416679_at	10.8592	10.8377	10.7358	10.9047	10.7244	10.6472	10.8109	10.7587	0.964467	-1.03684	1.03684	0.573451	FALSE	BC009119	ATP-binding cassette, sub-family D (ALD), member 3	Abcd3	0006200 // ATP catabolic process // inferred from electronic annotation /// 0006810 // transport // inferred from electronic annotation /// 0008152 // metabolic process // inferred from electronic annotation /// 0042221 // response to chemical stimulus // inferred from electronic annotation /// 0042493 // response to drug // inferred from electronic annotation /// 0055085 // transmembrane transport // inferred from electronic annotation	0005739 // mitochondrion // inferred from direct assay /// 0005739 // mitochondrion // not recorded /// 0005739 // mitochondrion // inferred from electronic annotation /// 0005743 // mitochondrial inner membrane // inferred from direct assay /// 0005777 // peroxisome // not recorded /// 0005777 // peroxisome // inferred from electronic annotation /// 0005778 // peroxisomal membrane // inferred from direct assay /// 0005778 // peroxisomal membrane // not recorded /// 0005778 // peroxisomal membrane // inferred from electronic annotation /// 0016020 // membrane // inferred from electronic annotation /// 0016021 // integral to membrane // inferred from electronic annotation	0000166 // nucleotide binding // inferred from electronic annotation /// 0005515 // protein binding // inferred from physical interaction /// 0005515 // protein binding // inferred from electronic annotation /// 0005524 // ATP binding // not recorded /// 0005524 // ATP binding // inferred from electronic annotation /// 0016887 // ATPase activity // inferred from electronic annotation /// 0017111 // nucleoside-triphosphatase activity // inferred from electronic annotation /// 0042626 // ATPase activity, coupled to transmembrane movement of substances // inferred from electronic annotation /// 0043621 // protein self-association // not recorded /// 0043621 // protein self-association // inferred from electronic annotation	---
1451286_s_at	11.9253	11.959	11.9196	11.8759	11.8847	11.8866	11.9346	11.8824	0.964462	-1.03685	1.03685	0.0148732	FALSE	AF224264	fusion, derived from t(12;16) malignant liposarcoma (human)	Fus	0045944 // positive regulation of transcription from RNA polymerase II promoter // inferred from direct assay	0005622 // intracellular // inferred from electronic annotation /// 0005634 // nucleus // inferred from direct assay /// 0005634 // nucleus // inferred from electronic annotation /// 0005737 // cytoplasm // inferred from direct assay	0000166 // nucleotide binding // inferred from electronic annotation /// 0003676 // nucleic acid binding // inferred from electronic annotation /// 0003677 // DNA binding // inferred from electronic annotation /// 0003723 // RNA binding // inferred from electronic annotation /// 0005515 // protein binding // inferred from electronic annotation /// 0008270 // zinc ion binding // inferred from electronic annotation /// 0016563 // transcription activator activity // inferred from direct assay /// 0046872 // metal ion binding // inferred from electronic annotation	mRNA_processing_binding_Reactome // GenMAPP
1453107_s_at	8.07236	8.20946	8.05188	8.06576	8.14608	7.96522	8.11123	8.05902	0.964458	-1.03685	1.03685	0.508523	FALSE	AK008037	RIKEN cDNA 4933413G19 gene /// forkhead box M1 /// phosphatidylethanolamine binding protein 1	4933413G19Rik /// Foxm1 /// Pebp1	0000165 // MAPKKK cascade // not recorded /// 0000302 // response to reactive oxygen species // inferred from direct assay /// 0001505 // regulation of neurotransmitter levels // not recorded /// 0001570 // vasculogenesis // inferred from mutant phenotype /// 0001889 // liver development // inferred from mutant phenotype /// 0001933 // negative regulation of protein phosphorylation // not recorded /// 0002026 // regulation of the force of heart contraction // not recorded /// 0006350 // transcription // inferred from electronic annotation /// 0006355 // regulation of transcription, DNA-dependent // inferred from electronic annotation /// 0007389 // pattern specification process // inferred from sequence or structural similarity /// 0008284 // positive regulation of cell proliferation // inferred from mutant phenotype /// 0009790 // embryo development // inferred from sequence or structural similarity /// 0009888 // tissue development // inferred from sequence or structural similarity /// 0010466 // negative regulation of peptidase activity // inferred from electronic annotation /// 0010552 // positive regulation of gene-specific transcription from RNA polymerase II promoter // inferred from direct assay /// 0010951 // negative regulation of endopeptidase activity // inferred from electronic annotation /// 0032873 // negative regulation of stress-activated MAPK cascade // inferred from mutant phenotype /// 0032873 // negative regulation of stress-activated MAPK cascade // inferred from sequence or structural similarity /// 0042127 // regulation of cell proliferation // inferred from mutant phenotype /// 0043409 // negative regulation of MAPKKK cascade // not recorded /// 0043950 // positive regulation of cAMP-mediated signaling // not recorded /// 0045449 // regulation of transcription // inferred from electronic annotation /// 0045840 // positive regulation of mitosis // not recorded /// 0045944 // positive regulation of transcription from RNA polymerase II promoter // inferred from direct assay /// 0046578 // regulation of Ras protein signal transduction // inferred from sequence or structural similarity /// 0048240 // sperm capacitation // inferred from direct assay /// 0051090 // regulation of transcription factor activity // inferred from sequence or structural similarity /// 0060409 // positive regulation of acetylcholine metabolic process // not recorded /// 0071156 // regulation of cell cycle arrest // inferred from sequence or structural similarity /// 0080010 // regulation of oxygen and reactive oxygen species metabolic process // inferred from sequence or structural similarity	0005615 // extracellular space // not recorded /// 0005625 // soluble fraction // not recorded /// 0005634 // nucleus // inferred from direct assay /// 0005634 // nucleus // inferred from electronic annotation /// 0005667 // transcription factor complex // inferred from sequence or structural similarity /// 0005737 // cytoplasm // not recorded /// 0005737 // cytoplasm // inferred from electronic annotation /// 0005739 // mitochondrion // not recorded /// 0005741 // mitochondrial outer membrane // not recorded /// 0005791 // rough endoplasmic reticulum // not recorded /// 0005794 // Golgi apparatus // not recorded /// 0008021 // synaptic vesicle // not recorded /// 0009986 // cell surface // inferred from direct assay /// 0009986 // cell surface // not recorded /// 0019717 // synaptosome // not recorded /// 0043025 // neuronal cell body // not recorded /// 0043679 // axon terminus // not recorded /// 0045177 // apical part of cell // not recorded	0000166 // nucleotide binding // inferred from electronic annotation /// 0003677 // DNA binding // not recorded /// 0003677 // DNA binding // inferred from sequence or structural similarity /// 0003677 // DNA binding // inferred from electronic annotation /// 0003690 // double-stranded DNA binding // inferred from sequence or structural similarity /// 0003700 // sequence-specific DNA binding transcription factor activity // inferred from sequence or structural similarity /// 0003700 // sequence-specific DNA binding transcription factor activity // inferred from electronic annotation /// 0003704 // specific RNA polymerase II transcription factor activity // inferred from sequence or structural similarity /// 0003705 // sequence-specific enhancer binding RNA polymerase II transcription factor activity // inferred from sequence or structural similarity /// 0004867 // serine-type endopeptidase inhibitor activity // inferred from electronic annotation /// 0005102 // receptor binding // not recorded /// 0005515 // protein binding // inferred from physical interaction /// 0005524 // ATP binding // not recorded /// 0005524 // ATP binding // inferred from electronic annotation /// 0008134 // transcription factor binding // inferred from sequence or structural similarity /// 0008289 // lipid binding // inferred from electronic annotation /// 0008301 // DNA bending activity // inferred from sequence or structural similarity /// 0010843 // promoter binding // inferred from direct assay /// 0016563 // transcription activator activity // inferred from direct assay /// 0016566 // specific transcriptional repressor activity // inferred from sequence or structural similarity /// 0019900 // kinase binding // not recorded /// 0019901 // protein kinase binding // not recorded /// 0019904 // protein domain specific binding // inferred from sequence or structural similarity /// 0030414 // peptidase inhibitor activity // inferred from electronic annotation /// 0043565 // sequence-specific DNA binding // not recorded /// 0043565 // sequence-specific DNA binding // inferred from electronic annotation /// 0051019 // mitogen-activated protein kinase binding // not recorded	---
1438646_x_at	9.12099	9.26465	9.12099	9.0953	9.18653	9.06805	9.16888	9.11663	0.964431	-1.03688	1.03688	0.431617	FALSE	BB326325	RIKEN cDNA 2510039O18 gene	2510039O18Rik	---	0016020 // membrane // inferred from electronic annotation /// 0016021 // integral to membrane // inferred from electronic annotation	---	---
1453249_a_at	5.10711	5.36311	5.16343	5.14138	5.23809	5.09735	5.21122	5.15894	0.964412	-1.0369	1.0369	0.5848	FALSE	AK016448	testis expressed gene 21	Tex21	---	---	---	---
1423278_at	10.1651	10.0411	10.1591	10.0931	10.1215	9.99379	10.1218	10.0694	0.964375	-1.03694	1.03694	0.402377	FALSE	AI893646	protein tyrosine phosphatase, receptor type, K	Ptprk	0006470 // protein dephosphorylation // inferred from direct assay /// 0006470 // protein dephosphorylation // inferred from electronic annotation /// 0007155 // cell adhesion // inferred from electronic annotation /// 0007165 // signal transduction // inferred from electronic annotation /// 0016311 // dephosphorylation // inferred from electronic annotation /// 0031175 // neuron projection development // inferred from electronic annotation	0001750 // photoreceptor outer segment // inferred from direct assay /// 0016020 // membrane // inferred from electronic annotation /// 0016021 // integral to membrane // inferred from electronic annotation /// 0030424 // axon // inferred from direct assay /// 0030425 // dendrite // inferred from direct assay /// 0043025 // neuronal cell body // inferred from direct assay	0004721 // phosphoprotein phosphatase activity // inferred from electronic annotation /// 0004725 // protein tyrosine phosphatase activity // inferred from direct assay /// 0004725 // protein tyrosine phosphatase activity // inferred from electronic annotation /// 0004872 // receptor activity // inferred from electronic annotation /// 0016787 // hydrolase activity // inferred from electronic annotation /// 0016791 // phosphatase activity // inferred from electronic annotation	---
1436809_a_at	13.3877	13.3671	13.4044	13.3488	13.3193	13.334	13.3864	13.334	0.964362	-1.03696	1.03696	0.0189693	FALSE	AV100078	spindlin 1	Spin1	0007049 // cell cycle // inferred from electronic annotation /// 0007143 // female meiosis // inferred by curator /// 0007275 // multicellular organismal development // inferred from electronic annotation /// 0007276 // gamete generation // inferred from electronic annotation	0005634 // nucleus // inferred from electronic annotation /// 0005737 // cytoplasm // inferred from electronic annotation /// 0005819 // spindle // inferred from direct assay /// 0005819 // spindle // inferred from electronic annotation /// 0005856 // cytoskeleton // inferred from electronic annotation	---	---
1431575_at	5.18316	5.17403	5.12049	5.05856	5.16357	5.09845	5.15923	5.10686	0.964357	-1.03696	1.03696	0.222767	FALSE	AK016282	C-type lectin domain family 4, member g	Clec4g	---	0016020 // membrane // inferred from electronic annotation /// 0016021 // integral to membrane // inferred from electronic annotation	0005488 // binding // inferred from electronic annotation /// 0005515 // protein binding // inferred from electronic annotation /// 0005529 // sugar binding // inferred from electronic annotation	---
1426491_at	9.47954	9.47511	9.53846	9.39206	9.45925	9.48467	9.4977	9.44533	0.964345	-1.03697	1.03697	0.201995	FALSE	AW701798	hect (homologous to the E6-AP (UBE3A) carboxyl terminus) domain and RCC1 (CHC1)-like domain (RLD) 2	Herc2	0006281 // DNA repair // inferred from electronic annotation /// 0006464 // protein modification process // inferred from electronic annotation /// 0006974 // response to DNA damage stimulus // inferred from electronic annotation /// 0007283 // spermatogenesis // inferred from mutant phenotype /// 0016567 // protein ubiquitination // inferred from electronic annotation /// 0030071 // regulation of mitotic metaphase/anaphase transition // inferred from electronic annotation	0005622 // intracellular // inferred from electronic annotation /// 0005634 // nucleus // inferred from electronic annotation /// 0005680 // anaphase-promoting complex // inferred from electronic annotation /// 0005737 // cytoplasm // inferred from electronic annotation /// 0005743 // mitochondrial inner membrane // inferred from direct assay	0004842 // ubiquitin-protein ligase activity // inferred from electronic annotation /// 0005515 // protein binding // inferred from electronic annotation /// 0008270 // zinc ion binding // inferred from electronic annotation /// 0016874 // ligase activity // inferred from electronic annotation /// 0016881 // acid-amino acid ligase activity // inferred from electronic annotation /// 0020037 // heme binding // inferred from electronic annotation /// 0046872 // metal ion binding // inferred from electronic annotation	---
1418935_at	5.17897	5.35764	5.49202	5.30284	5.24687	5.32174	5.34287	5.29049	0.964338	-1.03698	1.03698	0.604851	FALSE	NM_018752	transient receptor potential cation channel, subfamily M, member 1	Trpm1	0006810 // transport // inferred from electronic annotation /// 0006811 // ion transport // inferred from electronic annotation /// 0007165 // signal transduction // inferred from electronic annotation /// 0007601 // visual perception // inferred from electronic annotation /// 0034220 // ion transmembrane transport // inferred from electronic annotation /// 0050896 // response to stimulus // inferred from electronic annotation /// 0055085 // transmembrane transport // inferred from electronic annotation /// 0071482 // cellular response to light stimulus // inferred from mutant phenotype /// 0071482 // cellular response to light stimulus // inferred from electronic annotation	0005886 // plasma membrane // inferred from electronic annotation /// 0016020 // membrane // inferred from electronic annotation /// 0016021 // integral to membrane // inferred from electronic annotation	0004872 // receptor activity // inferred from electronic annotation /// 0005216 // ion channel activity // inferred from electronic annotation	---
1417148_at	9.85834	9.88492	9.90318	9.82889	9.92655	9.73381	9.88215	9.82975	0.964334	-1.03698	1.03698	0.411087	FALSE	NM_008809	platelet derived growth factor receptor, beta polypeptide	Pdgfrb	0001701 // in utero embryonic development // inferred from mutant phenotype /// 0001822 // kidney development // inferred from mutant phenotype /// 0001894 // tissue homeostasis // inferred from mutant phenotype /// 0006024 // glycosaminoglycan biosynthetic process // not recorded /// 0006468 // protein phosphorylation // inferred from electronic annotation /// 0006807 // nitrogen compound metabolic process // inferred from mutant phenotype /// 0007165 // signal transduction // inferred from direct assay /// 0007165 // signal transduction // inferred from electronic annotation /// 0007169 // transmembrane receptor protein tyrosine kinase signaling pathway // inferred from electronic annotation /// 0007179 // transforming growth factor beta receptor signaling pathway // not recorded /// 0007243 // intracellular protein kinase cascade // not recorded /// 0008284 // positive regulation of cell proliferation // not recorded /// 0008284 // positive regulation of cell proliferation // inferred from electronic annotation /// 0016310 // phosphorylation // not recorded /// 0018108 // peptidyl-tyrosine phosphorylation // inferred from electronic annotation /// 0030325 // adrenal gland development // inferred from genetic interaction /// 0030335 // positive regulation of cell migration // inferred from electronic annotation /// 0032967 // positive regulation of collagen biosynthetic process // not recorded /// 0045768 // positive regulation of anti-apoptosis // not recorded /// 0046777 // protein autophosphorylation // inferred from electronic annotation /// 0048008 // platelet-derived growth factor receptor signaling pathway // inferred from mutant phenotype /// 0048008 // platelet-derived growth factor receptor signaling pathway // not recorded /// 0048008 // platelet-derived growth factor receptor signaling pathway // inferred from electronic annotation /// 0048010 // vascular endothelial growth factor receptor signaling pathway // inferred from electronic annotation /// 0048705 // skeletal system morphogenesis // inferred from mutant phenotype /// 0048745 // smooth muscle tissue development // inferred from mutant phenotype /// 0050730 // regulation of peptidyl-tyrosine phosphorylation // inferred from mutant phenotype /// 0060326 // cell chemotaxis // inferred from electronic annotation	0005887 // integral to plasma membrane // inferred from electronic annotation /// 0016020 // membrane // inferred from electronic annotation /// 0016021 // integral to membrane // inferred from electronic annotation	0000166 // nucleotide binding // inferred from electronic annotation /// 0004672 // protein kinase activity // inferred from electronic annotation /// 0004713 // protein tyrosine kinase activity // inferred from electronic annotation /// 0004714 // transmembrane receptor protein tyrosine kinase activity // inferred from electronic annotation /// 0004871 // signal transducer activity // inferred from direct assay /// 0004872 // receptor activity // inferred from electronic annotation /// 0005017 // platelet-derived growth factor receptor activity // not recorded /// 0005019 // platelet-derived growth factor beta-receptor activity // inferred from electronic annotation /// 0005021 // vascular endothelial growth factor receptor activity // inferred from electronic annotation /// 0005161 // platelet-derived growth factor receptor binding // inferred from electronic annotation /// 0005515 // protein binding // inferred from electronic annotation /// 0005515 // protein binding // inferred from physical interaction /// 0005524 // ATP binding // inferred from electronic annotation /// 0016301 // kinase activity // inferred from mutant phenotype /// 0016301 // kinase activity // inferred from electronic annotation /// 0016740 // transferase activity // inferred from electronic annotation /// 0019838 // growth factor binding // inferred from electronic annotation /// 0043548 // phosphoinositide 3-kinase binding // not recorded /// 0048407 // platelet-derived growth factor binding // inferred from electronic annotation	---
1437649_x_at	12.4238	12.4766	12.3912	12.3493	12.4383	12.3468	12.4305	12.3781	0.964315	-1.03701	1.03701	0.250343	FALSE	AV051525	peptidylprolyl isomerase B	Ppib	0006457 // protein folding // inferred from electronic annotation	0005783 // endoplasmic reticulum // inferred from electronic annotation /// 0005788 // endoplasmic reticulum lumen // inferred from electronic annotation /// 0042470 // melanosome // inferred from electronic annotation	0003755 // peptidyl-prolyl cis-trans isomerase activity // inferred from electronic annotation /// 0005515 // protein binding // inferred from electronic annotation /// 0016853 // isomerase activity // inferred from electronic annotation /// 0042277 // peptide binding // inferred from electronic annotation	---
1416122_at	12.4953	12.3204	12.5434	12.298	12.5084	12.3954	12.453	12.4006	0.9643	-1.03702	1.03702	0.59531	FALSE	NM_009829	cyclin D2	Ccnd2	0000082 // G1/S transition of mitotic cell cycle // not recorded /// 0001541 // ovarian follicle development // inferred from electronic annotation /// 0001889 // liver development // inferred from electronic annotation /// 0001934 // positive regulation of protein phosphorylation // inferred from electronic annotation /// 0007049 // cell cycle // inferred from electronic annotation /// 0007283 // spermatogenesis // inferred from electronic annotation /// 0008284 // positive regulation of cell proliferation // not recorded /// 0008284 // positive regulation of cell proliferation // inferred from electronic annotation /// 0014070 // response to organic cyclic substance // inferred from electronic annotation /// 0032355 // response to estradiol stimulus // inferred from electronic annotation /// 0032869 // cellular response to insulin stimulus // inferred from electronic annotation /// 0033574 // response to testosterone stimulus // inferred from electronic annotation /// 0043434 // response to peptide hormone stimulus // inferred from electronic annotation /// 0045471 // response to ethanol // inferred from electronic annotation /// 0045664 // regulation of neuron differentiation // inferred from electronic annotation /// 0045737 // positive regulation of cyclin-dependent protein kinase activity // inferred from electronic annotation /// 0050679 // positive regulation of epithelial cell proliferation // not recorded /// 0050679 // positive regulation of epithelial cell proliferation // inferred from electronic annotation /// 0051301 // cell division // inferred from electronic annotation /// 0051591 // response to cAMP // inferred from electronic annotation /// 0051726 // regulation of cell cycle // inferred from mutant phenotype	0000307 // cyclin-dependent protein kinase holoenzyme complex // inferred from electronic annotation /// 0005634 // nucleus // inferred from electronic annotation	0005515 // protein binding // inferred from physical interaction /// 0005515 // protein binding // inferred from electronic annotation /// 0019901 // protein kinase binding // not recorded /// 0019901 // protein kinase binding // inferred from electronic annotation	Cell_Cycle_KEGG // GenMAPP /// G1_to_S_cell_cycle_Reactome // GenMAPP /// Ovarian_Infertility_Genes // GenMAPP /// Wnt_Signaling // GenMAPP
1449877_s_at	9.46444	9.49638	9.42822	9.36752	9.33776	9.52635	9.46301	9.41054	0.964286	-1.03704	1.03704	0.443448	FALSE	NM_016761	kinesin family member C1	Kifc1	0007018 // microtubule-based movement // inferred from electronic annotation /// 0007049 // cell cycle // inferred from electronic annotation /// 0007067 // mitosis // inferred from electronic annotation /// 0051301 // cell division // inferred from electronic annotation	0005634 // nucleus // inferred from electronic annotation /// 0005737 // cytoplasm // inferred from electronic annotation /// 0005768 // endosome // inferred from electronic annotation /// 0005769 // early endosome // inferred from electronic annotation /// 0005815 // microtubule organizing center // inferred from electronic annotation /// 0005819 // spindle // inferred from electronic annotation /// 0005856 // cytoskeleton // inferred from electronic annotation /// 0005871 // kinesin complex // inferred from sequence or structural similarity /// 0005874 // microtubule // inferred from electronic annotation	0000166 // nucleotide binding // inferred from electronic annotation /// 0003774 // motor activity // inferred from electronic annotation /// 0003777 // microtubule motor activity // inferred from sequence or structural similarity /// 0003777 // microtubule motor activity // inferred from electronic annotation /// 0005524 // ATP binding // inferred from electronic annotation	---
1453113_at	8.48342	8.44557	8.41911	8.44146	8.39336	8.35586	8.44937	8.39689	0.964281	-1.03704	1.03704	0.165933	FALSE	BB820363	WD repeat, SAM and U-box domain containing 1	Wdsub1	0016567 // protein ubiquitination // inferred from electronic annotation	0000151 // ubiquitin ligase complex // inferred from electronic annotation	0004842 // ubiquitin-protein ligase activity // inferred from electronic annotation	---
1421096_at	6.81522	6.8906	6.64033	7.02081	6.59935	6.5685	6.78205	6.72955	0.964268	-1.03706	1.03706	0.76444	FALSE	BB817939	transient receptor potential cation channel, subfamily C, member 1	Trpc1	0006810 // transport // inferred from electronic annotation /// 0006811 // ion transport // inferred from electronic annotation /// 0006816 // calcium ion transport // inferred from electronic annotation /// 0007165 // signal transduction // inferred from electronic annotation /// 0034220 // ion transmembrane transport // inferred from electronic annotation /// 0046541 // saliva secretion // inferred from mutant phenotype /// 0051281 // positive regulation of release of sequestered calcium ion into cytosol // inferred from electronic annotation /// 0051480 // cytosolic calcium ion homeostasis // inferred from electronic annotation /// 0051592 // response to calcium ion // inferred from electronic annotation /// 0055085 // transmembrane transport // inferred from electronic annotation /// 0070588 // calcium ion transmembrane transport // inferred from electronic annotation	0005737 // cytoplasm // inferred from direct assay /// 0016020 // membrane // inferred from electronic annotation /// 0016021 // integral to membrane // inferred from electronic annotation /// 0016323 // basolateral plasma membrane // inferred from mutant phenotype /// 0030017 // sarcomere // inferred from direct assay /// 0043034 // costamere // inferred from direct assay /// 0043234 // protein complex // inferred from physical interaction /// 0045121 // membrane raft // inferred from direct assay	0004872 // receptor activity // inferred from electronic annotation /// 0005216 // ion channel activity // inferred from electronic annotation /// 0005262 // calcium channel activity // inferred from electronic annotation /// 0005515 // protein binding // inferred from physical interaction /// 0005515 // protein binding // inferred from electronic annotation /// 0015279 // store-operated calcium channel activity // inferred from mutant phenotype	---
1429894_a_at	4.96422	4.96444	5.06769	4.85226	4.90445	5.08205	4.99879	4.94625	0.964242	-1.03708	1.03708	0.535641	FALSE	AK008018	microtubule-associated protein 7	Mtap7	0000902 // cell morphogenesis // inferred from mutant phenotype /// 0001578 // microtubule bundle formation // inferred from mutant phenotype /// 0006687 // glycosphingolipid metabolic process // inferred from mutant phenotype /// 0006970 // response to osmotic stress // inferred from physical interaction /// 0006997 // nucleus organization // inferred from mutant phenotype /// 0007281 // germ cell development // inferred from mutant phenotype /// 0007283 // spermatogenesis // inferred from mutant phenotype /// 0008283 // cell proliferation // inferred from mutant phenotype /// 0009566 // fertilization // inferred from mutant phenotype /// 0032526 // response to retinoic acid // inferred from mutant phenotype /// 0033327 // Leydig cell differentiation // inferred from mutant phenotype /// 0035265 // organ growth // inferred from mutant phenotype /// 0048872 // homeostasis of number of cells // inferred from mutant phenotype /// 0060009 // Sertoli cell development // inferred from mutant phenotype	0005737 // cytoplasm // inferred from electronic annotation /// 0005874 // microtubule // inferred from electronic annotation /// 0005886 // plasma membrane // inferred from direct assay /// 0005886 // plasma membrane // inferred from electronic annotation /// 0016020 // membrane // inferred from electronic annotation /// 0016323 // basolateral plasma membrane // inferred from electronic annotation /// 0048471 // perinuclear region of cytoplasm // inferred from electronic annotation	0005515 // protein binding // inferred from physical interaction	---
1450656_at	8.89698	8.94003	8.72532	8.66736	8.75816	8.97922	8.85411	8.80158	0.964241	-1.03708	1.03708	0.667468	FALSE	BI662324	guanine nucleotide binding protein, alpha 13	Gna13	0001525 // angiogenesis // inferred from mutant phenotype /// 0001569 // patterning of blood vessels // inferred from mutant phenotype /// 0001701 // in utero embryonic development // inferred from genetic interaction /// 0007165 // signal transduction // inferred from electronic annotation /// 0007186 // G-protein coupled receptor protein signaling pathway // not recorded /// 0007186 // G-protein coupled receptor protein signaling pathway // traceable author statement /// 0007186 // G-protein coupled receptor protein signaling pathway // inferred from electronic annotation /// 0007189 // activation of adenylate cyclase activity by G-protein signaling pathway // inferred from genetic interaction /// 0007204 // elevation of cytosolic calcium ion concentration // not recorded /// 0007204 // elevation of cytosolic calcium ion concentration // inferred from electronic annotation /// 0007243 // intracellular protein kinase cascade // inferred from direct assay /// 0007266 // Rho protein signal transduction // inferred from direct assay /// 0008360 // regulation of cell shape // inferred from direct assay /// 0030154 // cell differentiation // inferred from direct assay /// 0030168 // platelet activation // inferred from mutant phenotype /// 0030334 // regulation of cell migration // inferred from mutant phenotype /// 0031584 // activation of phospholipase D activity // not recorded /// 0031584 // activation of phospholipase D activity // inferred from electronic annotation	0005834 // heterotrimeric G-protein complex // not recorded /// 0005834 // heterotrimeric G-protein complex // traceable author statement /// 0005834 // heterotrimeric G-protein complex // inferred from electronic annotation /// 0016020 // membrane // inferred from electronic annotation /// 0031526 // brush border membrane // not recorded /// 0031526 // brush border membrane // inferred from electronic annotation /// 0042470 // melanosome // inferred from electronic annotation	0000166 // nucleotide binding // inferred from electronic annotation /// 0001664 // G-protein-coupled receptor binding // not recorded /// 0001664 // G-protein-coupled receptor binding // inferred from electronic annotation /// 0003924 // GTPase activity // not recorded /// 0003924 // GTPase activity // traceable author statement /// 0004871 // signal transducer activity // inferred from electronic annotation /// 0005515 // protein binding // inferred from electronic annotation /// 0005525 // GTP binding // inferred from electronic annotation /// 0019001 // guanyl nucleotide binding // inferred from electronic annotation /// 0031702 // type 1 angiotensin receptor binding // not recorded /// 0031702 // type 1 angiotensin receptor binding // inferred from electronic annotation /// 0031752 // D5 dopamine receptor binding // not recorded /// 0031752 // D5 dopamine receptor binding // inferred from electronic annotation	G13_Signaling_Pathway // GenMAPP /// G_Protein_Signaling // GenMAPP
1417571_at	9.13168	9.11767	9.17384	9.07105	9.10385	9.09068	9.14106	9.08853	0.964241	-1.03709	1.03709	0.0535289	FALSE	BC014754	N-methylpurine-DNA glycosylase	Mpg	0006281 // DNA repair // inferred from electronic annotation /// 0006284 // base-excision repair // inferred from mutant phenotype /// 0006284 // base-excision repair // inferred from electronic annotation /// 0006974 // response to DNA damage stimulus // inferred from electronic annotation	0005634 // nucleus // inferred from electronic annotation	0003677 // DNA binding // inferred from electronic annotation /// 0003824 // catalytic activity // inferred from electronic annotation /// 0003905 // alkylbase DNA N-glycosylase activity // inferred from direct assay /// 0003905 // alkylbase DNA N-glycosylase activity // inferred from mutant phenotype /// 0003905 // alkylbase DNA N-glycosylase activity // inferred from electronic annotation /// 0005515 // protein binding // inferred from electronic annotation /// 0016787 // hydrolase activity // inferred from electronic annotation /// 0019104 // DNA N-glycosylase activity // inferred from electronic annotation /// 0042802 // identical protein binding // inferred from electronic annotation	---
1418111_at	4.7629	4.81926	4.71676	4.71105	4.69833	4.73186	4.76631	4.71375	0.964223	-1.0371	1.0371	0.167428	FALSE	NM_026109	transmembrane emp24 protein transport domain containing	Tmed11	0006810 // transport // inferred from electronic annotation	0005783 // endoplasmic reticulum // inferred from electronic annotation /// 0005789 // endoplasmic reticulum membrane // inferred from electronic annotation /// 0016020 // membrane // inferred from electronic annotation /// 0016021 // integral to membrane // inferred from electronic annotation	---	---
1455005_s_at	5.85918	5.91195	6.04795	5.94137	5.93041	5.78961	5.9397	5.88713	0.964219	-1.03711	1.03711	0.519333	FALSE	AW107751	solute carrier family 5 (sodium/glucose cotransporter), member 2	Slc5a2	0006810 // transport // inferred from electronic annotation /// 0006811 // ion transport // inferred from electronic annotation /// 0006814 // sodium ion transport // inferred from electronic annotation /// 0008643 // carbohydrate transport // inferred from electronic annotation /// 0015758 // glucose transport // not recorded /// 0015758 // glucose transport // inferred from electronic annotation /// 0035428 // hexose transmembrane transport // not recorded /// 0055085 // transmembrane transport // inferred from electronic annotation /// 0071436 // sodium ion export // not recorded	0016020 // membrane // inferred from electronic annotation /// 0016021 // integral to membrane // not recorded /// 0016021 // integral to membrane // inferred from electronic annotation /// 0031526 // brush border membrane // not recorded /// 0031526 // brush border membrane // inferred from electronic annotation	0005215 // transporter activity // inferred from electronic annotation /// 0005412 // glucose:sodium symporter activity // not recorded /// 0005412 // glucose:sodium symporter activity // inferred from electronic annotation /// 0015293 // symporter activity // inferred from electronic annotation	---
1454022_at	7.76616	7.89479	7.94469	7.7185	7.92615	7.80324	7.86855	7.81596	0.964208	-1.03712	1.03712	0.548726	FALSE	AK017630	Eph receptor B2	Ephb2	0000902 // cell morphogenesis // inferred from genetic interaction /// 0006468 // protein phosphorylation // inferred from direct assay /// 0006468 // protein phosphorylation // inferred from electronic annotation /// 0007165 // signal transduction // inferred from electronic annotation /// 0007169 // transmembrane receptor protein tyrosine kinase signaling pathway // inferred from direct assay /// 0007169 // transmembrane receptor protein tyrosine kinase signaling pathway // inferred from electronic annotation /// 0007411 // axon guidance // inferred from direct assay /// 0007612 // learning // inferred from mutant phenotype /// 0009887 // organ morphogenesis // inferred from mutant phenotype /// 0016310 // phosphorylation // inferred from direct assay /// 0018108 // peptidyl-tyrosine phosphorylation // inferred from direct assay /// 0021631 // optic nerve morphogenesis // inferred from mutant phenotype /// 0021952 // central nervous system projection neuron axonogenesis // inferred from mutant phenotype /// 0031290 // retinal ganglion cell axon guidance // inferred from direct assay /// 0048013 // ephrin receptor signaling pathway // inferred from direct assay /// 0048168 // regulation of neuronal synaptic plasticity // inferred from mutant phenotype /// 0048170 // positive regulation of long-term neuronal synaptic plasticity // inferred from mutant phenotype /// 0048593 // camera-type eye morphogenesis // inferred from mutant phenotype /// 0050770 // regulation of axonogenesis // inferred from direct assay /// 0050771 // negative regulation of axonogenesis // inferred from direct assay	0005887 // integral to plasma membrane // traceable author statement /// 0005887 // integral to plasma membrane // inferred from electronic annotation /// 0016020 // membrane // inferred from electronic annotation /// 0016021 // integral to membrane // inferred from electronic annotation /// 0043025 // neuronal cell body // inferred from direct assay /// 0045202 // synapse // non-traceable author statement	0000166 // nucleotide binding // inferred from electronic annotation /// 0004672 // protein kinase activity // inferred from electronic annotation /// 0004713 // protein tyrosine kinase activity // inferred from direct assay /// 0004713 // protein tyrosine kinase activity // inferred from electronic annotation /// 0004714 // transmembrane receptor protein tyrosine kinase activity // inferred from electronic annotation /// 0004872 // receptor activity // inferred from direct assay /// 0004872 // receptor activity // inferred from electronic annotation /// 0005003 // ephrin receptor activity // inferred from direct assay /// 0005003 // ephrin receptor activity // non-traceable author statement /// 0005003 // ephrin receptor activity // inferred from electronic annotation /// 0005005 // transmembrane-ephrin receptor activity // traceable author statement /// 0005102 // receptor binding // inferred from physical interaction /// 0005515 // protein binding // inferred from physical interaction /// 0005515 // protein binding // inferred from electronic annotation /// 0005524 // ATP binding // inferred from electronic annotation /// 0008046 // axon guidance receptor activity // inferred from direct assay /// 0016301 // kinase activity // inferred from electronic annotation /// 0016740 // transferase activity // inferred from electronic annotation	---
1456466_x_at	9.45046	9.53992	9.48917	9.47837	9.56776	9.27565	9.49318	9.44059	0.964204	-1.03712	1.03712	0.591212	FALSE	AV219447	ataxin 10	Atxn10	---	0005737 // cytoplasm // not recorded /// 0005737 // cytoplasm // inferred from electronic annotation /// 0005829 // cytosol // not recorded /// 0005829 // cytosol // inferred from electronic annotation /// 0048471 // perinuclear region of cytoplasm // inferred from electronic annotation /// 0048471 // perinuclear region of cytoplasm // inferred from sequence or structural similarity	0005488 // binding // inferred from electronic annotation /// 0005515 // protein binding // inferred from electronic annotation /// 0042802 // identical protein binding // not recorded /// 0042802 // identical protein binding // inferred from electronic annotation	---
1433866_x_at	10.4839	10.6099	10.5115	10.3132	10.6651	10.4692	10.5351	10.4825	0.964193	-1.03714	1.03714	0.653851	FALSE	AI120393	peroxiredoxin 1	Prdx1	0000302 // response to reactive oxygen species // inferred from mutant phenotype /// 0006979 // response to oxidative stress // inferred from direct assay /// 0006979 // response to oxidative stress // inferred from mutant phenotype /// 0006979 // response to oxidative stress // not recorded /// 0008283 // cell proliferation // inferred from mutant phenotype /// 0019430 // removal of superoxide radicals // inferred from mutant phenotype /// 0032872 // regulation of stress-activated MAPK cascade // inferred from mutant phenotype /// 0034101 // erythrocyte homeostasis // inferred from mutant phenotype /// 0042267 // natural killer cell mediated cytotoxicity // inferred from mutant phenotype /// 0042345 // regulation of NF-kappaB import into nucleus // inferred from mutant phenotype /// 0042744 // hydrogen peroxide catabolic process // not recorded /// 0042744 // hydrogen peroxide catabolic process // inferred from electronic annotation /// 0045454 // cell redox homeostasis // inferred from electronic annotation /// 0055114 // oxidation reduction // inferred from electronic annotation	0005634 // nucleus // not recorded /// 0005634 // nucleus // inferred from electronic annotation /// 0005719 // nuclear euchromatin // not recorded /// 0005730 // nucleolus // not recorded /// 0005737 // cytoplasm // not recorded /// 0005737 // cytoplasm // inferred from electronic annotation /// 0005739 // mitochondrion // inferred from direct assay /// 0005739 // mitochondrion // inferred from electronic annotation /// 0005759 // mitochondrial matrix // not recorded /// 0005782 // peroxisomal matrix // not recorded /// 0005829 // cytosol // not recorded /// 0042470 // melanosome // inferred from electronic annotation	0004601 // peroxidase activity // not recorded /// 0004601 // peroxidase activity // inferred from electronic annotation /// 0005515 // protein binding // inferred from physical interaction /// 0005515 // protein binding // inferred from electronic annotation /// 0008379 // thioredoxin peroxidase activity // inferred from electronic annotation /// 0016209 // antioxidant activity // inferred from electronic annotation /// 0016491 // oxidoreductase activity // inferred from electronic annotation /// 0020037 // heme binding // not recorded /// 0042803 // protein homodimerization activity // not recorded /// 0051920 // peroxiredoxin activity // not recorded /// 0051920 // peroxiredoxin activity // inferred from electronic annotation	---
1422206_at	5.16475	5.1545	5.10962	5.00228	5.29913	4.9696	5.14296	5.09034	0.964186	-1.03714	1.03714	0.64621	FALSE	NM_020283	UDP-Gal:betaGlcNAc beta 1,3-galactosyltransferase, polypeptide 1	B3galt1	0006486 // protein glycosylation // inferred from electronic annotation /// 0009312 // oligosaccharide biosynthetic process // inferred from direct assay	0000139 // Golgi membrane // inferred from direct assay /// 0000139 // Golgi membrane // inferred from electronic annotation /// 0005794 // Golgi apparatus // inferred from electronic annotation /// 0016020 // membrane // inferred from electronic annotation /// 0016021 // integral to membrane // inferred from electronic annotation	0008378 // galactosyltransferase activity // inferred from electronic annotation /// 0008499 // UDP-galactose:beta-N-acetylglucosamine beta-1,3-galactosyltransferase activity // inferred from direct assay /// 0008499 // UDP-galactose:beta-N-acetylglucosamine beta-1,3-galactosyltransferase activity // inferred from electronic annotation /// 0016740 // transferase activity // inferred from electronic annotation /// 0016757 // transferase activity, transferring glycosyl groups // inferred from electronic annotation	---
1417824_at	6.29139	6.35053	6.34218	6.23226	6.32917	6.26478	6.32803	6.27541	0.96418	-1.03715	1.03715	0.195996	FALSE	AK013138	glycine C-acetyltransferase (2-amino-3-ketobutyrate-coenzyme A ligase)	Gcat	0008152 // metabolic process // inferred from electronic annotation /// 0009058 // biosynthetic process // inferred from electronic annotation	0005739 // mitochondrion // inferred from direct assay /// 0005739 // mitochondrion // inferred from electronic annotation /// 0005743 // mitochondrial inner membrane // inferred from direct assay	0003824 // catalytic activity // inferred from electronic annotation /// 0008415 // acyltransferase activity // inferred from electronic annotation /// 0008890 // glycine C-acetyltransferase activity // inferred from electronic annotation /// 0016740 // transferase activity // inferred from electronic annotation /// 0016769 // transferase activity, transferring nitrogenous groups // inferred from electronic annotation /// 0030170 // pyridoxal phosphate binding // inferred from electronic annotation	---
1420458_at	4.54599	4.77656	4.628	4.51284	4.69867	4.58115	4.65018	4.59756	0.964179	-1.03715	1.03715	0.576167	FALSE	NM_053093	tachykinin 4	Tac4	0007217 // tachykinin receptor signaling pathway // inferred from direct assay /// 0008217 // regulation of blood pressure // inferred from electronic annotation /// 0043303 // mast cell degranulation // inferred from electronic annotation /// 0046878 // positive regulation of saliva secretion // inferred from direct assay	0005576 // extracellular region // inferred from electronic annotation	0005102 // receptor binding // inferred from direct assay	---
1435243_at	9.06116	9.0359	9.02209	9.05118	8.87071	9.03927	9.03971	8.98705	0.964155	-1.03718	1.03718	0.425294	FALSE	BM508364	zinc finger protein 746	Zfp746	0006350 // transcription // inferred from electronic annotation /// 0006355 // regulation of transcription, DNA-dependent // inferred from electronic annotation /// 0045449 // regulation of transcription // inferred from electronic annotation	0005622 // intracellular // inferred from electronic annotation /// 0005634 // nucleus // inferred from electronic annotation	0003676 // nucleic acid binding // inferred from electronic annotation /// 0008270 // zinc ion binding // inferred from electronic annotation /// 0046872 // metal ion binding // inferred from electronic annotation	---
1453631_at	4.89864	5.024	4.84779	4.85031	4.81375	4.94836	4.92347	4.87081	0.964152	-1.03718	1.03718	0.4696	FALSE	AK011376	syntaxin 8	Stx8	0006810 // transport // inferred from electronic annotation	0016020 // membrane // inferred from electronic annotation /// 0016021 // integral to membrane // inferred from electronic annotation /// 0031201 // SNARE complex // not recorded	0031625 // ubiquitin protein ligase binding // inferred from physical interaction	---
1452385_at	8.53842	8.53913	8.42681	8.56793	8.25228	8.52615	8.50145	8.44879	0.964151	-1.03718	1.03718	0.644721	FALSE	BG076275	ubiquitin specific peptidase 53	Usp53	0006511 // ubiquitin-dependent protein catabolic process // inferred from electronic annotation	---	0004221 // ubiquitin thiolesterase activity // inferred from electronic annotation /// 0004221 // ubiquitin thiolesterase activity // inferred from sequence or structural similarity	---
1423900_at	9.04244	9.0308	9.09685	9.01368	8.97105	9.02733	9.0567	9.00402	0.964146	-1.03719	1.03719	0.117631	FALSE	BG923744	thyroid hormone receptor interactor 12	Trip12	0006464 // protein modification process // inferred from electronic annotation	0005622 // intracellular // inferred from electronic annotation	0005488 // binding // inferred from electronic annotation /// 0016881 // acid-amino acid ligase activity // inferred from electronic annotation	---
1419375_at	9.64175	9.50576	9.61154	9.59904	9.43403	9.56791	9.58635	9.53366	0.964139	-1.03719	1.03719	0.464883	FALSE	BI453048	WW domain binding protein 4	Wbp4	0006397 // mRNA processing // inferred from electronic annotation /// 0008380 // RNA splicing // inferred from electronic annotation /// 0045292 // nuclear mRNA cis splicing, via spliceosome // inferred from electronic annotation /// 0045292 // nuclear mRNA cis splicing, via spliceosome // inferred from sequence or structural similarity	0005634 // nucleus // inferred from electronic annotation /// 0005681 // spliceosomal complex // inferred from direct assay /// 0005681 // spliceosomal complex // inferred from electronic annotation /// 0016607 // nuclear speck // inferred from electronic annotation /// 0016607 // nuclear speck // inferred from sequence or structural similarity	0003676 // nucleic acid binding // inferred from electronic annotation /// 0005515 // protein binding // inferred from physical interaction /// 0005515 // protein binding // inferred from electronic annotation /// 0008270 // zinc ion binding // inferred from electronic annotation /// 0046872 // metal ion binding // inferred from electronic annotation /// 0070064 // proline-rich region binding // inferred from electronic annotation	mRNA_processing_binding_Reactome // GenMAPP
1419029_at	7.28017	7.29729	7.44087	7.37863	7.13177	7.34987	7.33944	7.28676	0.964138	-1.0372	1.0372	0.601742	FALSE	BM234652	ERO1-like (S. cerevisiae)	Ero1l	0006457 // protein folding // inferred from direct assay /// 0006457 // protein folding // not recorded /// 0006467 // protein thiol-disulfide exchange // inferred from electronic annotation /// 0006810 // transport // inferred from electronic annotation /// 0022900 // electron transport chain // inferred from electronic annotation /// 0030968 // endoplasmic reticulum unfolded protein response // inferred from direct assay /// 0050873 // brown fat cell differentiation // inferred from direct assay /// 0051085 // chaperone mediated protein folding requiring cofactor // inferred from electronic annotation /// 0055114 // oxidation reduction // inferred from electronic annotation	0005783 // endoplasmic reticulum // inferred from electronic annotation /// 0005789 // endoplasmic reticulum membrane // inferred from electronic annotation /// 0016020 // membrane // inferred from electronic annotation /// 0030176 // integral to endoplasmic reticulum membrane // not recorded	0005515 // protein binding // inferred from electronic annotation /// 0016491 // oxidoreductase activity // inferred from direct assay /// 0016491 // oxidoreductase activity // inferred from electronic annotation /// 0016671 // oxidoreductase activity, acting on a sulfur group of donors, disulfide as acceptor // inferred from electronic annotation /// 0050660 // FAD or FADH2 binding // inferred from electronic annotation	---
1424204_at	11.0416	11.0647	10.9826	10.9914	10.9325	11.0066	11.0296	10.9768	0.964081	-1.03726	1.03726	0.187849	FALSE	AB049641	mitochondrial ribosomal protein L13	Mrpl13	0006412 // translation // traceable author statement /// 0006412 // translation // inferred from electronic annotation	0005622 // intracellular // inferred from electronic annotation /// 0005739 // mitochondrion // inferred from direct assay /// 0005739 // mitochondrion // inferred from electronic annotation /// 0005762 // mitochondrial large ribosomal subunit // inferred from direct assay /// 0005840 // ribosome // inferred from electronic annotation /// 0030529 // ribonucleoprotein complex // inferred from electronic annotation	0003735 // structural constituent of ribosome // inferred from electronic annotation	---
1428798_s_at	7.6749	7.53233	7.54107	7.57041	7.53357	7.48592	7.58277	7.52997	0.964064	-1.03728	1.03728	0.369141	FALSE	AK010304	SET domain containing 6	Setd6	---	---	---	---
1426944_at	9.46464	9.50034	9.48229	9.42948	9.63054	9.22879	9.48243	9.4296	0.964048	-1.03729	1.03729	0.673579	FALSE	BE311335	F-box and WD-40 domain protein 8	Fbxw8	0006511 // ubiquitin-dependent protein catabolic process // inferred by curator /// 0060712 // spongiotrophoblast layer development // inferred from mutant phenotype /// 0060716 // labyrinthine layer blood vessel development // inferred from mutant phenotype	0019005 // SCF ubiquitin ligase complex // inferred from physical interaction	0005515 // protein binding // inferred from physical interaction /// 0005515 // protein binding // inferred from electronic annotation	Apoptosis // GenMAPP /// Apoptosis_KEGG // GenMAPP
1418089_at	9.03009	9.0889	9.09421	9.03529	9.02527	8.99409	9.07107	9.01822	0.964033	-1.03731	1.03731	0.0924641	FALSE	NM_018768	syntaxin 8	Stx8	0006810 // transport // inferred from electronic annotation	0016020 // membrane // inferred from electronic annotation /// 0016021 // integral to membrane // inferred from electronic annotation /// 0031201 // SNARE complex // not recorded	0031625 // ubiquitin protein ligase binding // inferred from physical interaction	---
1426894_s_at	9.39902	9.36351	9.39635	9.34561	9.31783	9.3369	9.38629	9.33345	0.964032	-1.03731	1.03731	0.0197952	FALSE	BC023470	family with sequence similarity 102, member A	Fam102a	---	---	---	---
1423682_a_at	10.9183	10.7805	10.7899	10.7771	10.7777	10.7754	10.8296	10.7767	0.964028	-1.03731	1.03731	0.300155	FALSE	AF322238	cell division cycle associated 4	Cdca4	---	0005634 // nucleus // inferred from direct assay /// 0005634 // nucleus // inferred from electronic annotation	---	---
1425350_a_at	10.1185	9.99165	10.0752	10.0054	10.0028	10.0186	10.0618	10.0089	0.96402	-1.03732	1.03732	0.231864	FALSE	U13262	myelin basic protein expression factor 2, repressor	Myef2	0006350 // transcription // inferred from electronic annotation	0005634 // nucleus // inferred from electronic annotation	0000166 // nucleotide binding // inferred from electronic annotation /// 0003676 // nucleic acid binding // inferred from electronic annotation /// 0003677 // DNA binding // inferred from electronic annotation /// 0003723 // RNA binding // inferred from electronic annotation	mRNA_processing_binding_Reactome // GenMAPP
1436186_at	9.55948	9.49587	9.28463	9.45708	9.27662	9.44767	9.44666	9.39379	0.964017	-1.03733	1.03733	0.630566	FALSE	BM247465	E2F transcription factor 8	E2f8	0006350 // transcription // inferred from electronic annotation /// 0006355 // regulation of transcription, DNA-dependent // inferred from electronic annotation /// 0007049 // cell cycle // inferred from electronic annotation /// 0008283 // cell proliferation // inferred from direct assay /// 0045449 // regulation of transcription // inferred from electronic annotation	0005634 // nucleus // inferred from direct assay /// 0005634 // nucleus // inferred from electronic annotation /// 0005667 // transcription factor complex // inferred from electronic annotation	0003677 // DNA binding // inferred from direct assay /// 0003677 // DNA binding // inferred from electronic annotation /// 0003700 // sequence-specific DNA binding transcription factor activity // inferred from electronic annotation /// 0042802 // identical protein binding // inferred from physical interaction /// 0042803 // protein homodimerization activity // inferred from physical interaction	---
1418823_at	10.3506	10.1494	10.3543	10.1811	10.1283	10.3862	10.2848	10.2318	0.963988	-1.03736	1.03736	0.6369	FALSE	BI248938	ADP-ribosylation factor 6	Arf6	0001889 // liver development // inferred from mutant phenotype /// 0006810 // transport // inferred from electronic annotation /// 0006915 // apoptosis // inferred from mutant phenotype /// 0007264 // small GTPase mediated signal transduction // inferred from electronic annotation /// 0015031 // protein transport // traceable author statement /// 0015031 // protein transport // inferred from electronic annotation /// 0016192 // vesicle-mediated transport // inferred from electronic annotation /// 0030838 // positive regulation of actin filament polymerization // inferred from electronic annotation /// 0030866 // cortical actin cytoskeleton organization // inferred from electronic annotation /// 0031529 // ruffle organization // inferred from electronic annotation /// 0035020 // regulation of Rac protein signal transduction // inferred from electronic annotation	0001726 // ruffle // not recorded /// 0001726 // ruffle // inferred from electronic annotation /// 0005622 // intracellular // inferred from electronic annotation /// 0005737 // cytoplasm // inferred from direct assay /// 0005768 // endosome // traceable author statement /// 0005768 // endosome // inferred from electronic annotation /// 0005769 // early endosome // not recorded /// 0005769 // early endosome // inferred from electronic annotation /// 0005794 // Golgi apparatus // inferred from electronic annotation /// 0005886 // plasma membrane // inferred from direct assay /// 0005886 // plasma membrane // not recorded /// 0005886 // plasma membrane // inferred from electronic annotation /// 0005938 // cell cortex // inferred from electronic annotation /// 0010008 // endosome membrane // inferred from electronic annotation /// 0016020 // membrane // inferred from electronic annotation /// 0055037 // recycling endosome // not recorded /// 0055037 // recycling endosome // inferred from electronic annotation	0000166 // nucleotide binding // inferred from electronic annotation /// 0005515 // protein binding // inferred from physical interaction /// 0005515 // protein binding // inferred from electronic annotation /// 0005525 // GTP binding // traceable author statement /// 0005525 // GTP binding // inferred from electronic annotation	---
1428394_at	8.06689	8.0328	8.01117	8.07005	7.93937	7.94256	8.03695	7.98399	0.963957	-1.03739	1.03739	0.313684	FALSE	AK005293	phytanoyl-CoA dioxygenase domain containing 1	Phyhd1	0002329 // pre-B cell differentiation // inferred from mutant phenotype /// 0030154 // cell differentiation // inferred from electronic annotation /// 0055114 // oxidation reduction // inferred from electronic annotation	0016020 // membrane // inferred from electronic annotation /// 0016021 // integral to membrane // inferred from electronic annotation	0005515 // protein binding // inferred from electronic annotation /// 0016491 // oxidoreductase activity // inferred from electronic annotation /// 0016702 // oxidoreductase activity, acting on single donors with incorporation of molecular oxygen, incorporation of two atoms of oxygen // inferred from electronic annotation /// 0046872 // metal ion binding // inferred from electronic annotation	---
1432533_a_at	6.8804	6.97617	6.96959	6.86605	6.8835	6.91771	6.94205	6.88908	0.963949	-1.0374	1.0374	0.198573	FALSE	AK008095	solute carrier family 35 (UDP-galactose transporter), member A2	Slc35a2	0006810 // transport // inferred from mutant phenotype /// 0006810 // transport // inferred from electronic annotation /// 0008643 // carbohydrate transport // inferred from direct assay /// 0008643 // carbohydrate transport // inferred from electronic annotation /// 0015780 // nucleotide-sugar transport // inferred from electronic annotation /// 0015992 // proton transport // inferred from electronic annotation /// 0034219 // carbohydrate transmembrane transport // inferred from electronic annotation /// 0034220 // ion transmembrane transport // inferred from electronic annotation	0000139 // Golgi membrane // inferred from direct assay /// 0000139 // Golgi membrane // inferred from electronic annotation /// 0005794 // Golgi apparatus // inferred from electronic annotation /// 0016020 // membrane // inferred from electronic annotation /// 0016021 // integral to membrane // inferred from electronic annotation	0005338 // nucleotide-sugar transmembrane transporter activity // inferred from electronic annotation /// 0005351 // sugar:hydrogen symporter activity // inferred from electronic annotation /// 0005459 // UDP-galactose transmembrane transporter activity // inferred from direct assay /// 0005459 // UDP-galactose transmembrane transporter activity // inferred from mutant phenotype	---
1449635_at	11.8653	11.8705	11.8354	11.783	11.8382	11.791	11.8571	11.8041	0.96393	-1.03742	1.03742	0.0601997	FALSE	AA409562	PRP19/PSO4 pre-mRNA processing factor 19 homolog (S. cerevisiae)	Prpf19	0000209 // protein polyubiquitination // not recorded /// 0000209 // protein polyubiquitination // inferred from electronic annotation /// 0000245 // spliceosome assembly // inferred from electronic annotation /// 0001833 // inner cell mass cell proliferation // inferred from mutant phenotype /// 0006281 // DNA repair // inferred from electronic annotation /// 0006397 // mRNA processing // inferred from electronic annotation /// 0006974 // response to DNA damage stimulus // inferred from electronic annotation /// 0008380 // RNA splicing // inferred from electronic annotation /// 0008610 // lipid biosynthetic process // inferred from direct assay /// 0016567 // protein ubiquitination // inferred from electronic annotation /// 0045665 // negative regulation of neuron differentiation // inferred from direct assay /// 0045666 // positive regulation of neuron differentiation // not recorded /// 0048711 // positive regulation of astrocyte differentiation // inferred from direct assay	0000151 // ubiquitin ligase complex // inferred from electronic annotation /// 0005634 // nucleus // inferred from direct assay /// 0005634 // nucleus // not recorded /// 0005634 // nucleus // inferred from electronic annotation /// 0005654 // nucleoplasm // inferred from electronic annotation /// 0005681 // spliceosomal complex // inferred from direct assay /// 0005681 // spliceosomal complex // not recorded /// 0005681 // spliceosomal complex // inferred from electronic annotation /// 0005737 // cytoplasm // inferred from direct assay /// 0005737 // cytoplasm // not recorded /// 0005737 // cytoplasm // inferred from electronic annotation /// 0005811 // lipid particle // inferred from direct assay /// 0005819 // spindle // inferred from electronic annotation /// 0005856 // cytoskeleton // inferred from electronic annotation /// 0016607 // nuclear speck // inferred from electronic annotation	0003677 // DNA binding // inferred from electronic annotation /// 0004842 // ubiquitin-protein ligase activity // not recorded /// 0004842 // ubiquitin-protein ligase activity // inferred from electronic annotation /// 0005515 // protein binding // inferred from physical interaction /// 0005515 // protein binding // inferred from electronic annotation /// 0034450 // ubiquitin-ubiquitin ligase activity // not recorded /// 0034450 // ubiquitin-ubiquitin ligase activity // inferred from electronic annotation /// 0042802 // identical protein binding // inferred from electronic annotation	---
1436788_at	9.05967	8.9702	9.16951	9.05283	9.03877	8.94874	9.06646	9.01345	0.963923	-1.03743	1.03743	0.468264	FALSE	AI131584	acid phosphatase 2, lysosomal	Acp2	0001501 // skeletal system development // inferred from mutant phenotype /// 0007040 // lysosome organization // inferred from mutant phenotype /// 0008152 // metabolic process // inferred from electronic annotation /// 0010033 // response to organic substance // not recorded /// 0010033 // response to organic substance // inferred from electronic annotation /// 0016311 // dephosphorylation // not recorded	0005764 // lysosome // inferred from direct assay /// 0005764 // lysosome // inferred from mutant phenotype /// 0005764 // lysosome // not recorded /// 0005764 // lysosome // inferred from electronic annotation /// 0005765 // lysosomal membrane // inferred from electronic annotation /// 0016020 // membrane // inferred from electronic annotation /// 0016021 // integral to membrane // inferred from electronic annotation /// 0019717 // synaptosome // not recorded /// 0019717 // synaptosome // inferred from electronic annotation /// 0043202 // lysosomal lumen // inferred from electronic annotation	0001784 // phosphotyrosine binding // not recorded /// 0001784 // phosphotyrosine binding // inferred from electronic annotation /// 0003993 // acid phosphatase activity // inferred from direct assay /// 0003993 // acid phosphatase activity // inferred from mutant phenotype /// 0003993 // acid phosphatase activity // not recorded /// 0003993 // acid phosphatase activity // inferred from electronic annotation /// 0004721 // phosphoprotein phosphatase activity // not recorded /// 0004721 // phosphoprotein phosphatase activity // inferred from electronic annotation /// 0016787 // hydrolase activity // inferred from electronic annotation	---
1427938_at	9.74662	9.85745	9.71589	9.73778	9.63163	9.79148	9.77332	9.7203	0.963914	-1.03744	1.03744	0.45182	FALSE	BB046347	c-myc binding protein	Mycbp	0006350 // transcription // inferred from electronic annotation /// 0007283 // spermatogenesis // inferred from electronic annotation /// 0045449 // regulation of transcription // inferred from electronic annotation /// 0045449 // regulation of transcription // inferred from sequence or structural similarity	0005634 // nucleus // inferred from electronic annotation /// 0005634 // nucleus // inferred from sequence or structural similarity /// 0005737 // cytoplasm // not recorded /// 0005737 // cytoplasm // inferred from electronic annotation	0003713 // transcription coactivator activity // inferred from electronic annotation /// 0003713 // transcription coactivator activity // inferred from sequence or structural similarity /// 0005515 // protein binding // inferred from electronic annotation	---
1449259_at	6.80434	6.77882	6.81229	6.76521	6.79694	6.67421	6.79848	6.74545	0.963909	-1.03744	1.03744	0.236772	FALSE	BB349707	RAB3D, member RAS oncogene family	Rab3d	0006810 // transport // inferred from electronic annotation /// 0006887 // exocytosis // inferred from electronic annotation /// 0007264 // small GTPase mediated signal transduction // inferred from electronic annotation /// 0015031 // protein transport // inferred from electronic annotation /// 0017157 // regulation of exocytosis // inferred from direct assay /// 0018125 // peptidyl-cysteine methylation // inferred from direct assay	0005739 // mitochondrion // inferred from direct assay /// 0005886 // plasma membrane // inferred from electronic annotation /// 0016020 // membrane // inferred from electronic annotation /// 0030133 // transport vesicle // not recorded /// 0030133 // transport vesicle // inferred from electronic annotation /// 0042588 // zymogen granule // inferred from direct assay	0000166 // nucleotide binding // inferred from electronic annotation /// 0005515 // protein binding // inferred from physical interaction /// 0005515 // protein binding // inferred from electronic annotation /// 0005525 // GTP binding // inferred from electronic annotation /// 0051020 // GTPase binding // not recorded	---
1415873_a_at	9.82571	9.93095	9.80371	9.79567	9.88582	9.71974	9.85346	9.80041	0.963899	-1.03745	1.03745	0.440548	FALSE	NM_016860	ARP1 actin-related protein 1 homolog A, centractin alpha (yeast)	Actr1a	---	0005737 // cytoplasm // inferred from electronic annotation /// 0005815 // microtubule organizing center // inferred from electronic annotation /// 0005856 // cytoskeleton // inferred from electronic annotation	0000166 // nucleotide binding // inferred from electronic annotation /// 0005515 // protein binding // inferred from electronic annotation /// 0005524 // ATP binding // inferred from electronic annotation	---
1449063_at	10.3909	10.4295	10.2917	10.3209	10.2131	10.419	10.3707	10.3177	0.963892	-1.03746	1.03746	0.50345	FALSE	BC009024	SEC22 vesicle trafficking protein homolog B (S. cerevisiae)	Sec22b	0006810 // transport // inferred from electronic annotation /// 0006888 // ER to Golgi vesicle-mediated transport // traceable author statement /// 0015031 // protein transport // inferred from electronic annotation /// 0016192 // vesicle-mediated transport // inferred from direct assay /// 0016192 // vesicle-mediated transport // inferred from electronic annotation	0000139 // Golgi membrane // inferred from direct assay /// 0000139 // Golgi membrane // inferred from electronic annotation /// 0005783 // endoplasmic reticulum // inferred from electronic annotation /// 0005789 // endoplasmic reticulum membrane // inferred from direct assay /// 0005789 // endoplasmic reticulum membrane // inferred from electronic annotation /// 0005794 // Golgi apparatus // inferred from electronic annotation /// 0016020 // membrane // inferred from electronic annotation /// 0016021 // integral to membrane // inferred from electronic annotation /// 0033116 // ER-Golgi intermediate compartment membrane // inferred from electronic annotation /// 0042470 // melanosome // inferred from electronic annotation	---	---
1422964_at	8.39824	8.04744	7.7372	8.12696	8.12609	7.77055	8.06096	8.00787	0.963868	-1.03749	1.03749	0.824905	FALSE	NM_009010	RAD23a homolog (S. cerevisiae)	Rad23a	0006281 // DNA repair // inferred from electronic annotation /// 0006289 // nucleotide-excision repair // inferred from electronic annotation /// 0006974 // response to DNA damage stimulus // inferred from genetic interaction /// 0006974 // response to DNA damage stimulus // inferred from electronic annotation /// 0007049 // cell cycle // inferred from electronic annotation /// 0043161 // proteasomal ubiquitin-dependent protein catabolic process // inferred from electronic annotation	0005634 // nucleus // inferred from electronic annotation /// 0005739 // mitochondrion // inferred from direct assay	0003684 // damaged DNA binding // inferred from electronic annotation /// 0005515 // protein binding // inferred from electronic annotation	---
1449451_at	5.36665	5.32749	5.15844	5.23081	5.27081	5.19165	5.2842	5.23109	0.963859	-1.0375	1.0375	0.477536	FALSE	NM_025867	serine (or cysteine) peptidase inhibitor, clade B (ovalbumin), member 11	Serpinb11	0010466 // negative regulation of peptidase activity // inferred from electronic annotation /// 0010951 // negative regulation of endopeptidase activity // inferred from electronic annotation	0005737 // cytoplasm // inferred from electronic annotation	0004867 // serine-type endopeptidase inhibitor activity // inferred from electronic annotation /// 0030414 // peptidase inhibitor activity // inferred from electronic annotation	---
1425034_at	4.42963	4.48863	4.47128	4.42252	4.38853	4.4191	4.46318	4.41005	0.963844	-1.03751	1.03751	0.0611616	FALSE	BC018306	solute carrier family 17 (sodium phosphate), member 2	Slc17a2	0006810 // transport // inferred from electronic annotation /// 0006811 // ion transport // inferred from electronic annotation /// 0006814 // sodium ion transport // inferred from electronic annotation /// 0055085 // transmembrane transport // inferred from electronic annotation	0016020 // membrane // inferred from electronic annotation /// 0016021 // integral to membrane // inferred from electronic annotation	0015293 // symporter activity // inferred from electronic annotation	---
1424718_at	6.13027	6.50571	6.24059	6.17997	6.43475	6.10235	6.29219	6.23903	0.963821	-1.03754	1.03754	0.740873	FALSE	M18775	microtubule-associated protein tau	Mapt	0000226 // microtubule cytoskeleton organization // inferred from sequence or structural similarity /// 0006915 // apoptosis // not recorded /// 0007026 // negative regulation of microtubule depolymerization // inferred from electronic annotation /// 0007584 // response to nutrient // not recorded /// 0010033 // response to organic substance // not recorded /// 0031116 // positive regulation of microtubule polymerization // inferred from sequence or structural similarity /// 0045773 // positive regulation of axon extension // inferred from sequence or structural similarity	0005737 // cytoplasm // inferred from electronic annotation /// 0005829 // cytosol // inferred from electronic annotation /// 0005856 // cytoskeleton // inferred from electronic annotation /// 0005874 // microtubule // inferred from electronic annotation /// 0005886 // plasma membrane // inferred from electronic annotation /// 0005886 // plasma membrane // inferred from sequence or structural similarity /// 0016020 // membrane // inferred from electronic annotation /// 0030424 // axon // inferred from direct assay /// 0030424 // axon // not recorded /// 0030424 // axon // inferred from electronic annotation /// 0030424 // axon // inferred from sequence or structural similarity /// 0030426 // growth cone // inferred from sequence or structural similarity /// 0035085 // cilium axoneme // inferred from direct assay /// 0042995 // cell projection // inferred from electronic annotation /// 0043005 // neuron projection // not recorded /// 0044295 // axonal growth cone // not recorded /// 0045298 // tubulin complex // inferred from sequence or structural similarity	0005515 // protein binding // inferred from physical interaction /// 0008017 // microtubule binding // not recorded /// 0008017 // microtubule binding // inferred from sequence or structural similarity /// 0019899 // enzyme binding // not recorded /// 0019901 // protein kinase binding // not recorded /// 0019904 // protein domain specific binding // not recorded	---
1434623_at	5.80876	5.86602	5.89995	5.72698	5.8739	5.81431	5.85824	5.80506	0.96381	-1.03755	1.03755	0.34987	FALSE	AV098730	RIKEN cDNA 2810422J05 gene /// ubiquitin A-52 residue ribosomal protein fusion product 1 pseudogene /// ubiquitin A-52 residue ribosomal protein fusion product 1	2810422J05Rik /// Gm5239 /// Uba52	0006412 // translation // inferred from electronic annotation	0005622 // intracellular // inferred from direct assay /// 0005622 // intracellular // inferred from electronic annotation /// 0005634 // nucleus // inferred from electronic annotation /// 0005737 // cytoplasm // inferred from electronic annotation /// 0005840 // ribosome // inferred from electronic annotation /// 0022627 // cytosolic small ribosomal subunit // inferred from electronic annotation /// 0030529 // ribonucleoprotein complex // inferred from electronic annotation	0003735 // structural constituent of ribosome // inferred from electronic annotation	---
1423953_at	7.83691	7.74094	7.8396	7.81663	7.72501	7.71626	7.80582	7.75263	0.963804	-1.03756	1.03756	0.30862	FALSE	BC016073	CDK5 regulatory subunit associated protein 1-like 1	Cdkal1	0008152 // metabolic process // inferred from electronic annotation /// 0009451 // RNA modification // inferred from electronic annotation	0016020 // membrane // inferred from electronic annotation /// 0016021 // integral to membrane // inferred from electronic annotation	0003824 // catalytic activity // inferred from electronic annotation /// 0046872 // metal ion binding // inferred from electronic annotation /// 0051536 // iron-sulfur cluster binding // inferred from electronic annotation /// 0051539 // 4 iron, 4 sulfur cluster binding // inferred from electronic annotation	---
1426218_at	8.20752	8.27719	8.27608	8.276	8.04249	8.2827	8.2536	8.2004	0.963796	-1.03756	1.03756	0.553088	FALSE	AA152997	glucocorticoid induced transcript 1	Glcci1	---	0005737 // cytoplasm // inferred from direct assay	0005515 // protein binding // inferred from physical interaction	---
1422722_at	6.33058	6.27672	6.22719	6.19817	6.31522	6.16142	6.27816	6.22494	0.963782	-1.03758	1.03758	0.389178	FALSE	NM_025488	RIKEN cDNA 1700001K19 gene	1700001K19Rik	---	---	---	---
1422542_at	4.58387	4.53237	4.55848	4.42316	4.56134	4.53054	4.55824	4.50501	0.963779	-1.03758	1.03758	0.297163	FALSE	NM_011823	G protein-coupled receptor 34	Gpr34	0006886 // intracellular protein transport // inferred from electronic annotation /// 0007165 // signal transduction // inferred from electronic annotation /// 0007186 // G-protein coupled receptor protein signaling pathway // inferred from electronic annotation	0005624 // membrane fraction // inferred from electronic annotation /// 0005625 // soluble fraction // inferred from electronic annotation /// 0005737 // cytoplasm // inferred from electronic annotation /// 0005886 // plasma membrane // inferred from electronic annotation /// 0016020 // membrane // inferred from electronic annotation /// 0016021 // integral to membrane // inferred from electronic annotation /// 0030425 // dendrite // inferred from electronic annotation /// 0043005 // neuron projection // inferred from electronic annotation /// 0043234 // protein complex // inferred from electronic annotation	0004871 // signal transducer activity // inferred from electronic annotation /// 0004872 // receptor activity // inferred from electronic annotation /// 0004930 // G-protein coupled receptor activity // inferred from electronic annotation /// 0005515 // protein binding // inferred from electronic annotation /// 0008022 // protein C-terminus binding // inferred from electronic annotation /// 0030165 // PDZ domain binding // inferred from electronic annotation /// 0032403 // protein complex binding // inferred from electronic annotation /// 0042043 // neurexin binding // inferred from electronic annotation /// 0045028 // purinergic nucleotide receptor activity, G-protein coupled // inferred from electronic annotation	GPCRDB_Class_A_Rhodopsin-like // GenMAPP /// GPCRDB_Other // GenMAPP
1424251_a_at	13.4828	13.3808	13.4292	13.3918	13.2894	13.4518	13.4309	13.3777	0.963765	-1.0376	1.0376	0.394072	FALSE	BC021374	heterogeneous nuclear ribonucleoprotein D-like	Hnrpdl	0006350 // transcription // inferred from electronic annotation /// 0016071 // mRNA metabolic process // not recorded /// 0045449 // regulation of transcription // inferred from electronic annotation	0005634 // nucleus // inferred from direct assay /// 0005634 // nucleus // inferred from electronic annotation /// 0005737 // cytoplasm // inferred from electronic annotation	0000166 // nucleotide binding // inferred from electronic annotation /// 0003676 // nucleic acid binding // inferred from electronic annotation /// 0003677 // DNA binding // not recorded /// 0003677 // DNA binding // inferred from electronic annotation /// 0003723 // RNA binding // not recorded /// 0003723 // RNA binding // inferred from electronic annotation /// 0005515 // protein binding // inferred from electronic annotation	mRNA_processing_binding_Reactome // GenMAPP
1456620_at	6.92274	6.8589	7.02406	6.93145	6.76296	6.95153	6.93523	6.88198	0.963761	-1.0376	1.0376	0.525857	FALSE	BE944732	N-acetylglucosamine-1-phosphate transferase, alpha and beta subunits	Gnptab	0008152 // metabolic process // inferred from electronic annotation /// 0009306 // protein secretion // inferred from mutant phenotype /// 0030154 // cell differentiation // inferred from electronic annotation /// 0046835 // carbohydrate phosphorylation // inferred from mutant phenotype	0000139 // Golgi membrane // inferred from electronic annotation /// 0005634 // nucleus // inferred from electronic annotation /// 0005794 // Golgi apparatus // inferred from electronic annotation /// 0016020 // membrane // inferred from electronic annotation /// 0016021 // integral to membrane // inferred from electronic annotation	0003976 // UDP-N-acetylglucosamine-lysosomal-enzyme N-acetylglucosaminephosphotransferase activity // inferred from electronic annotation /// 0008134 // transcription factor binding // inferred from electronic annotation /// 0016740 // transferase activity // inferred from electronic annotation /// 0046872 // metal ion binding // inferred from electronic annotation	---
1448850_a_at	10.6576	10.6213	10.6867	10.5765	10.6182	10.6112	10.6552	10.6019	0.963758	-1.0376	1.0376	0.0804683	FALSE	AK012029	DnaJ (Hsp40) homolog, subfamily C, member 5	Dnajc5	0006457 // protein folding // inferred from electronic annotation /// 0043524 // negative regulation of neuron apoptosis // inferred from genetic interaction	0016020 // membrane // inferred from electronic annotation /// 0042470 // melanosome // inferred from electronic annotation	0031072 // heat shock protein binding // inferred from electronic annotation /// 0051082 // unfolded protein binding // inferred from electronic annotation	---
1451590_at	4.7097	4.77994	4.74839	4.66042	4.79733	4.62047	4.74601	4.69274	0.96375	-1.03761	1.03761	0.404992	FALSE	BC016082	complexin 4	Cplx4	0006810 // transport // inferred from electronic annotation /// 0006836 // neurotransmitter transport // inferred from electronic annotation /// 0006887 // exocytosis // inferred from electronic annotation /// 0046928 // regulation of neurotransmitter secretion // inferred from direct assay	0005886 // plasma membrane // inferred from electronic annotation /// 0016020 // membrane // inferred from electronic annotation /// 0030054 // cell junction // inferred from electronic annotation /// 0045202 // synapse // inferred from direct assay /// 0045202 // synapse // inferred from electronic annotation	0000149 // SNARE binding // inferred from direct assay /// 0019905 // syntaxin binding // inferred from electronic annotation	---
1451668_at	9.13568	9.1924	9.14584	9.21156	8.96997	9.13258	9.15797	9.1047	0.96375	-1.03761	1.03761	0.507277	FALSE	BG060641	family with sequence similarity 20, member B	Fam20b	0008152 // metabolic process // inferred from electronic annotation /// 0016310 // phosphorylation // inferred from electronic annotation	0000139 // Golgi membrane // inferred from electronic annotation /// 0005794 // Golgi apparatus // inferred from electronic annotation /// 0005794 // Golgi apparatus // inferred from sequence or structural similarity /// 0016020 // membrane // inferred from electronic annotation /// 0016021 // integral to membrane // inferred from electronic annotation	0000166 // nucleotide binding // inferred from electronic annotation /// 0005524 // ATP binding // inferred from electronic annotation /// 0016301 // kinase activity // inferred from electronic annotation /// 0016740 // transferase activity // inferred from electronic annotation /// 0016773 // phosphotransferase activity, alcohol group as acceptor // inferred from electronic annotation /// 0016773 // phosphotransferase activity, alcohol group as acceptor // inferred from sequence or structural similarity	---
1448034_at	5.2067	5.35417	5.32733	5.33291	5.16521	5.2302	5.29607	5.24278	0.963733	-1.03763	1.03763	0.468611	FALSE	AA215276	inhibitor of CDK, cyclin A1 interacting protein 1	Inca1	---	0005634 // nucleus // inferred from electronic annotation /// 0005737 // cytoplasm // not recorded	---	---
1422241_a_at	11.9849	12.035	11.9874	11.8862	11.9385	12.0227	12.0024	11.9491	0.963732	-1.03763	1.03763	0.282685	FALSE	NM_019443	NADH dehydrogenase (ubiquinone) 1 alpha subcomplex, 1	Ndufa1	0006810 // transport // inferred from electronic annotation /// 0022900 // electron transport chain // inferred from electronic annotation	0005739 // mitochondrion // inferred from direct assay /// 0005739 // mitochondrion // not recorded /// 0005739 // mitochondrion // inferred from electronic annotation /// 0005743 // mitochondrial inner membrane // inferred from electronic annotation /// 0005747 // mitochondrial respiratory chain complex I // inferred from electronic annotation /// 0016020 // membrane // inferred from electronic annotation /// 0016021 // integral to membrane // inferred from electronic annotation /// 0031966 // mitochondrial membrane // inferred from electronic annotation /// 0070469 // respiratory chain // inferred from electronic annotation	---	Electron_Transport_Chain // GenMAPP
1428761_a_at	7.91193	7.88548	7.9395	7.84161	7.91598	7.81942	7.9123	7.859	0.963731	-1.03763	1.03763	0.182678	FALSE	AW537061	small nuclear RNA activating complex, polypeptide 3	Snapc3	0006350 // transcription // inferred from electronic annotation /// 0045449 // regulation of transcription // inferred from electronic annotation	0005634 // nucleus // inferred from electronic annotation	0003677 // DNA binding // inferred from electronic annotation /// 0005515 // protein binding // inferred from electronic annotation	---
1450639_at	4.17755	4.13122	4.23945	4.11841	4.17755	4.09232	4.18274	4.12942	0.963718	-1.03765	1.03765	0.255712	FALSE	NM_021520	predicted gene 14085 /// solute carrier family 28 (sodium-coupled nucleoside transporter), member 2	Gm14085 /// Slc28a2	0001895 // retina homeostasis // not recorded /// 0006810 // transport // inferred from electronic annotation /// 0015858 // nucleoside transport // not recorded /// 0015860 // purine nucleoside transport // traceable author statement /// 0034394 // protein localization at cell surface // not recorded /// 0055085 // transmembrane transport // not recorded /// 0071436 // sodium ion export // not recorded	0005887 // integral to plasma membrane // inferred from sequence or structural similarity /// 0016020 // membrane // inferred from electronic annotation /// 0016021 // integral to membrane // inferred from electronic annotation	0001882 // nucleoside binding // inferred from electronic annotation /// 0005337 // nucleoside transmembrane transporter activity // not recorded /// 0005415 // nucleoside:sodium symporter activity // not recorded /// 0005415 // nucleoside:sodium symporter activity // inferred from electronic annotation /// 0015211 // purine nucleoside transmembrane transporter activity // inferred from direct assay	---
1426334_a_at	5.25736	5.37303	5.15554	5.35069	5.06072	5.21455	5.26198	5.20865	0.963713	-1.03765	1.03765	0.637353	FALSE	AF032460	BCL2-like 11 (apoptosis facilitator)	Bcl2l11	0001701 // in utero embryonic development // inferred from genetic interaction /// 0001776 // leukocyte homeostasis // inferred from genetic interaction /// 0001776 // leukocyte homeostasis // inferred from mutant phenotype /// 0001782 // B cell homeostasis // inferred from genetic interaction /// 0001782 // B cell homeostasis // inferred from mutant phenotype /// 0001783 // B cell apoptosis // inferred from genetic interaction /// 0001822 // kidney development // inferred from genetic interaction /// 0002260 // lymphocyte homeostasis // inferred from genetic interaction /// 0002260 // lymphocyte homeostasis // inferred from mutant phenotype /// 0002262 // myeloid cell homeostasis // inferred from genetic interaction /// 0006915 // apoptosis // inferred from genetic interaction /// 0006915 // apoptosis // inferred from reviewed computational analysis /// 0006915 // apoptosis // inferred from electronic annotation /// 0006917 // induction of apoptosis // not recorded /// 0007160 // cell-matrix adhesion // inferred from mutant phenotype /// 0007283 // spermatogenesis // inferred from genetic interaction /// 0008584 // male gonad development // inferred from genetic interaction /// 0009791 // post-embryonic development // inferred from genetic interaction /// 0030879 // mammary gland development // inferred from mutant phenotype /// 0035148 // tube formation // inferred from mutant phenotype /// 0042475 // odontogenesis of dentine-containing tooth // inferred from genetic interaction /// 0042981 // regulation of apoptosis // inferred from genetic interaction /// 0042981 // regulation of apoptosis // inferred from reviewed computational analysis /// 0043029 // T cell homeostasis // inferred from genetic interaction /// 0043029 // T cell homeostasis // inferred from mutant phenotype /// 0043065 // positive regulation of apoptosis // inferred from genetic interaction /// 0043065 // positive regulation of apoptosis // inferred from mutant phenotype /// 0043065 // positive regulation of apoptosis // inferred from electronic annotation /// 0043583 // ear development // inferred from genetic interaction /// 0046620 // regulation of organ growth // inferred from mutant phenotype /// 0048066 // developmental pigmentation // inferred from genetic interaction /// 0048070 // regulation of developmental pigmentation // inferred from genetic interaction /// 0048536 // spleen development // inferred from genetic interaction /// 0048538 // thymus development // inferred from genetic interaction /// 0048563 // post-embryonic organ morphogenesis // inferred from mutant phenotype	0000300 // peripheral to membrane of membrane fraction // inferred from direct assay /// 0005737 // cytoplasm // inferred from direct assay /// 0005739 // mitochondrion // inferred from direct assay /// 0005739 // mitochondrion // inferred from electronic annotation /// 0016020 // membrane // inferred from electronic annotation /// 0043231 // intracellular membrane-bounded organelle // inferred from direct assay	0005515 // protein binding // inferred from physical interaction /// 0005515 // protein binding // inferred from electronic annotation /// 0008017 // microtubule binding // inferred from direct assay /// 0046982 // protein heterodimerization activity // not recorded	Apoptosis // GenMAPP
1434615_x_at	4.27656	4.25488	4.41459	4.29833	4.2321	4.25559	4.31534	4.26201	0.96371	-1.03766	1.03766	0.376419	FALSE	BM212728	---	---	---	---	---	---
1420179_at	4.50975	4.46169	4.49831	4.37484	4.50814	4.42678	4.48992	4.43658	0.963706	-1.03766	1.03766	0.267222	FALSE	BB452423	dolichyl-di-phosphooligosaccharide-protein glycotransferase	Ddost	0006496 // protein amino acid terminal N-glycosylation // inferred from electronic annotation /// 0018279 // protein N-linked glycosylation via asparagine // inferred from electronic annotation /// 0034097 // response to cytokine stimulus // inferred from electronic annotation /// 0042110 // T cell activation // inferred from electronic annotation	0005783 // endoplasmic reticulum // inferred from electronic annotation /// 0005789 // endoplasmic reticulum membrane // inferred from electronic annotation /// 0005792 // microsome // inferred from electronic annotation /// 0016020 // membrane // inferred from electronic annotation /// 0016021 // integral to membrane // inferred from electronic annotation /// 0043234 // protein complex // inferred from electronic annotation	0004579 // dolichyl-diphosphooligosaccharide-protein glycotransferase activity // inferred from electronic annotation /// 0005515 // protein binding // inferred from electronic annotation /// 0016740 // transferase activity // inferred from electronic annotation	---
1418115_s_at	10.8698	10.7975	10.8571	10.9001	10.7335	10.7308	10.8415	10.7881	0.963698	-1.03767	1.03767	0.425967	FALSE	NM_022329	torsin A interacting protein 2	Tor1aip2	---	0005783 // endoplasmic reticulum // inferred from direct assay /// 0005783 // endoplasmic reticulum // inferred from electronic annotation /// 0005789 // endoplasmic reticulum membrane // inferred from electronic annotation /// 0016020 // membrane // inferred from electronic annotation /// 0016021 // integral to membrane // inferred from electronic annotation	0005515 // protein binding // inferred from physical interaction /// 0005515 // protein binding // inferred from electronic annotation	---
1433572_a_at	11.6721	11.6231	11.6448	11.5729	11.6079	11.5993	11.6467	11.5934	0.963698	-1.03767	1.03767	0.0392127	FALSE	AA673192	family with sequence similarity 120, member A	Fam120a	---	0005737 // cytoplasm // inferred from electronic annotation /// 0005886 // plasma membrane // inferred from electronic annotation /// 0016020 // membrane // inferred from electronic annotation	0003723 // RNA binding // inferred from electronic annotation	---
1426237_at	7.98643	7.89804	7.87348	7.94182	7.92943	7.72661	7.91932	7.86595	0.963687	-1.03768	1.03768	0.530164	FALSE	BC021759	Sp2 transcription factor	Sp2	0006350 // transcription // inferred from electronic annotation /// 0045449 // regulation of transcription // inferred from electronic annotation	0005622 // intracellular // inferred from electronic annotation /// 0005634 // nucleus // inferred from electronic annotation	0003676 // nucleic acid binding // inferred from electronic annotation /// 0003677 // DNA binding // inferred from sequence or structural similarity /// 0003677 // DNA binding // inferred from electronic annotation /// 0008270 // zinc ion binding // inferred from electronic annotation /// 0042826 // histone deacetylase binding // inferred from electronic annotation /// 0046872 // metal ion binding // inferred from electronic annotation	---
1420538_at	5.9203	5.9666	6.00041	5.65342	6.02182	6.05199	5.96244	5.90908	0.963687	-1.03768	1.03768	0.702935	FALSE	NM_053118	G protein-coupled receptor, family C, group 5, member D	Gprc5d	0007165 // signal transduction // inferred from electronic annotation /// 0007186 // G-protein coupled receptor protein signaling pathway // not recorded /// 0007186 // G-protein coupled receptor protein signaling pathway // inferred from electronic annotation /// 0031424 // keratinization // non-traceable author statement /// 0042633 // hair cycle // non-traceable author statement	0005886 // plasma membrane // inferred from direct assay /// 0005886 // plasma membrane // inferred from electronic annotation /// 0016020 // membrane // inferred from electronic annotation /// 0016021 // integral to membrane // inferred from electronic annotation	0004871 // signal transducer activity // inferred from electronic annotation /// 0004872 // receptor activity // inferred from electronic annotation /// 0004930 // G-protein coupled receptor activity // inferred from electronic annotation	GPCRDB_Class_C_Metabotropic_glutamate_pheromone // GenMAPP
1450898_at	8.49291	8.43907	8.38571	8.31944	8.32261	8.51555	8.43923	8.38586	0.963684	-1.03768	1.03768	0.498893	FALSE	BM208582	hippocampus abundant gene transcript 1	Hiat1	0006810 // transport // inferred from electronic annotation /// 0008643 // carbohydrate transport // inferred from electronic annotation /// 0015780 // nucleotide-sugar transport // inferred from electronic annotation /// 0015904 // tetracycline transport // inferred from electronic annotation /// 0046677 // response to antibiotic // inferred from electronic annotation /// 0055085 // transmembrane transport // inferred from electronic annotation	0000139 // Golgi membrane // inferred from electronic annotation /// 0005794 // Golgi apparatus // inferred from electronic annotation /// 0016020 // membrane // inferred from electronic annotation /// 0016021 // integral to membrane // inferred from electronic annotation	0005215 // transporter activity // inferred from electronic annotation /// 0005338 // nucleotide-sugar transmembrane transporter activity // inferred from electronic annotation /// 0005351 // sugar:hydrogen symporter activity // inferred from electronic annotation /// 0015520 // tetracycline:hydrogen antiporter activity // inferred from electronic annotation	---
1418002_at	11.1624	11.2651	11.1431	11.1206	11.0685	11.2214	11.1902	11.1368	0.963683	-1.03769	1.03769	0.414819	FALSE	NM_025933	HIG1 domain family, member 2A	Higd2a	---	0005739 // mitochondrion // inferred from direct assay /// 0016020 // membrane // inferred from electronic annotation /// 0016021 // integral to membrane // inferred from electronic annotation	---	---
1456310_a_at	8.80643	9.09884	8.90707	9.01597	8.85494	8.7813	8.93744	8.88407	0.96368	-1.03769	1.03769	0.653649	FALSE	AV218922	RIKEN cDNA 2610002J02 gene	2610002J02Rik	---	---	---	---
1450056_at	7.3134	7.11176	7.35121	7.21545	7.18528	7.21545	7.25879	7.20539	0.963665	-1.0377	1.0377	0.515814	FALSE	NM_007462	adenomatosis polyposis coli	Apc	0000281 // cytokinesis after mitosis // inferred from mutant phenotype /// 0000281 // cytokinesis after mitosis // not recorded /// 0000281 // cytokinesis after mitosis // inferred from electronic annotation /// 0001822 // kidney development // inferred from mutant phenotype /// 0001942 // hair follicle development // inferred from mutant phenotype /// 0006461 // protein complex assembly // inferred from electronic annotation /// 0006461 // protein complex assembly // inferred from sequence or structural similarity /// 0006974 // response to DNA damage stimulus // inferred from electronic annotation /// 0006974 // response to DNA damage stimulus // inferred from sequence or structural similarity /// 0007026 // negative regulation of microtubule depolymerization // inferred from mutant phenotype /// 0007026 // negative regulation of microtubule depolymerization // not recorded /// 0007026 // negative regulation of microtubule depolymerization // inferred from electronic annotation /// 0007026 // negative regulation of microtubule depolymerization // inferred from sequence or structural similarity /// 0007050 // cell cycle arrest // inferred from electronic annotation /// 0007050 // cell cycle arrest // inferred from sequence or structural similarity /// 0007091 // mitotic metaphase/anaphase transition // inferred from genetic interaction /// 0007091 // mitotic metaphase/anaphase transition // inferred from mutant phenotype /// 0007094 // mitotic cell cycle spindle assembly checkpoint // not recorded /// 0007094 // mitotic cell cycle spindle assembly checkpoint // inferred from electronic annotation /// 0007163 // establishment or maintenance of cell polarity // not recorded /// 0007163 // establishment or maintenance of cell polarity // inferred from electronic annotation /// 0007389 // pattern specification process // inferred from mutant phenotype /// 0007409 // axonogenesis // inferred from genetic interaction /// 0007409 // axonogenesis // inferred from mutant phenotype /// 0008285 // negative regulation of cell proliferation // inferred from genetic interaction /// 0008285 // negative regulation of cell proliferation // inferred from mutant phenotype /// 0008285 // negative regulation of cell proliferation // inferred from electronic annotation /// 0008285 // negative regulation of cell proliferation // inferred from sequence or structural similarity /// 0009798 // axis specification // inferred from mutant phenotype /// 0009952 // anterior/posterior pattern formation // inferred from mutant phenotype /// 0009953 // dorsal/ventral pattern formation // inferred from mutant phenotype /// 0009954 // proximal/distal pattern formation // inferred from mutant phenotype /// 0016055 // Wnt receptor signaling pathway // inferred from direct assay /// 0016055 // Wnt receptor signaling pathway // inferred from mutant phenotype /// 0016055 // Wnt receptor signaling pathway // inferred from electronic annotation /// 0016477 // cell migration // inferred from mutant phenotype /// 0019827 // stem cell maintenance // inferred from mutant phenotype /// 0030178 // negative regulation of Wnt receptor signaling pathway // inferred from genetic interaction /// 0030178 // negative regulation of Wnt receptor signaling pathway // inferred from mutant phenotype /// 0030334 // regulation of cell migration // inferred from genetic interaction /// 0030334 // regulation of cell migration // inferred from mutant phenotype /// 0030335 // positive regulation of cell migration // inferred from mutant phenotype /// 0030335 // positive regulation of cell migration // not recorded /// 0030335 // positive regulation of cell migration // inferred from electronic annotation /// 0030856 // regulation of epithelial cell differentiation // inferred from mutant phenotype /// 0030858 // positive regulation of epithelial cell differentiation // inferred from genetic interaction /// 0031116 // positive regulation of microtubule polymerization // inferred from mutant phenotype /// 0031122 // cytoplasmic microtubule organization // inferred from genetic interaction /// 0031175 // neuron projection development // not recorded /// 0031175 // neuron projection development // inferred from electronic annotation /// 0031274 // positive regulation of pseudopodium assembly // not recorded /// 0031274 // positive regulation of pseudopodium assembly // inferred from electronic annotation /// 0033077 // T cell differentiation in thymus // inferred from mutant phenotype /// 0035019 // somatic stem cell maintenance // inferred from genetic interaction /// 0035019 // somatic stem cell maintenance // inferred from mutant phenotype /// 0042483 // negative regulation of odontogenesis // inferred from mutant phenotype /// 0042493 // response to drug // inferred from electronic annotation /// 0042981 // regulation of apoptosis // inferred from genetic interaction /// 0043065 // positive regulation of apoptosis // inferred from mutant phenotype /// 0043065 // positive regulation of apoptosis // not recorded /// 0043065 // positive regulation of apoptosis // inferred from electronic annotation /// 0043066 // negative regulation of apoptosis // inferred from mutant phenotype /// 0043409 // negative regulation of MAPKKK cascade // inferred from genetic interaction /// 0043409 // negative regulation of MAPKKK cascade // inferred from mutant phenotype /// 0043588 // skin development // inferred from mutant phenotype /// 0045595 // regulation of cell differentiation // inferred from genetic interaction /// 0045597 // positive regulation of cell differentiation // inferred from mutant phenotype /// 0045667 // regulation of osteoblast differentiation // inferred from mutant phenotype /// 0045670 // regulation of osteoclast differentiation // inferred from mutant phenotype /// 0045732 // positive regulation of protein catabolic process // inferred from mutant phenotype /// 0045732 // positive regulation of protein catabolic process // not recorded /// 0045732 // positive regulation of protein catabolic process // inferred from electronic annotation /// 0045736 // negative regulation of cyclin-dependent protein kinase activity // inferred from electronic annotation /// 0045736 // negative regulation of cyclin-dependent protein kinase activity // inferred from sequence or structural similarity /// 0045785 // positive regulation of cell adhesion // inferred from mutant phenotype /// 0046716 // muscle cell homeostasis // inferred from genetic interaction /// 0048538 // thymus development // inferred from mutant phenotype /// 0050680 // negative regulation of epithelial cell proliferation // inferred from genetic interaction /// 0050680 // negative regulation of epithelial cell proliferation // inferred from mutant phenotype /// 0051171 // regulation of nitrogen compound metabolic process // inferred from mutant phenotype /// 0051276 // chromosome organization // inferred from genetic interaction /// 0051276 // chromosome organization // inferred from mutant phenotype /// 0051726 // regulation of cell cycle // inferred from mutant phenotype /// 0051781 // positive regulation of cell division // inferred from mutant phenotype /// 0051988 // regulation of attachment of spindle microtubules to kinetochore // inferred from mutant phenotype /// 0051988 // regulation of attachment of spindle microtubules to kinetochore // not recorded /// 0060041 // retina development in camera-type eye // inferred from mutant phenotype /// 0060070 // canonical Wnt receptor signaling pathway // inferred from mutant phenotype /// 0060770 // negative regulation of epithelial cell proliferation involved in prostate gland development // inferred from mutant phenotype /// 0090090 // negative regulation of canonical Wnt receptor signaling pathway // not recorded /// 0090090 // negative regulation of canonical Wnt receptor signaling pathway // inferred from electronic annotation	0000776 // kinetochore // inferred from electronic annotation /// 0000776 // kinetochore // inferred from sequence or structural similarity /// 0005634 // nucleus // inferred from direct assay /// 0005634 // nucleus // not recorded /// 0005634 // nucleus // inferred from electronic annotation /// 0005634 // nucleus // inferred from sequence or structural similarity /// 0005737 // cytoplasm // inferred from direct assay /// 0005737 // cytoplasm // not recorded /// 0005737 // cytoplasm // inferred from electronic annotation /// 0005737 // cytoplasm // inferred from sequence or structural similarity /// 0005813 // centrosome // inferred from electronic annotation /// 0005813 // centrosome // inferred from sequence or structural similarity /// 0005874 // microtubule // not recorded /// 0005874 // microtubule // inferred from electronic annotation /// 0005881 // cytoplasmic microtubule // inferred from direct assay /// 0005912 // adherens junction // inferred from electronic annotation /// 0005913 // cell-cell adherens junction // inferred from electronic annotation /// 0005913 // cell-cell adherens junction // inferred from sequence or structural similarity /// 0005923 // tight junction // inferred from electronic annotation /// 0016328 // lateral plasma membrane // not recorded /// 0016328 // lateral plasma membrane // inferred from electronic annotation /// 0030054 // cell junction // inferred from electronic annotation /// 0030426 // growth cone // inferred from direct assay /// 0030426 // growth cone // not recorded /// 0030426 // growth cone // inferred from electronic annotation /// 0030877 // beta-catenin destruction complex // inferred from electronic annotation /// 0030877 // beta-catenin destruction complex // inferred from sequence or structural similarity /// 0031253 // cell projection membrane // inferred from direct assay /// 0033267 // axon part // inferred from direct assay /// 0034747 // Axin-APC-beta-catenin-GSK3B complex // inferred from electronic annotation /// 0034750 // Scrib-APC-beta-catenin complex // inferred from direct assay /// 0035371 // microtubule plus end // inferred from direct assay /// 0042995 // cell projection // inferred from direct assay /// 0043005 // neuron projection // not recorded /// 0043005 // neuron projection // inferred from electronic annotation /// 0043025 // neuronal cell body // not recorded /// 0044295 // axonal growth cone // inferred from direct assay /// 0045202 // synapse // not recorded	0005488 // binding // inferred from electronic annotation /// 0005515 // protein binding // inferred from physical interaction /// 0005515 // protein binding // not recorded /// 0005515 // protein binding // inferred from electronic annotation /// 0008013 // beta-catenin binding // inferred from direct assay /// 0008013 // beta-catenin binding // inferred from physical interaction /// 0008013 // beta-catenin binding // inferred from electronic annotation /// 0008013 // beta-catenin binding // inferred from sequence or structural similarity /// 0008017 // microtubule binding // not recorded /// 0008017 // microtubule binding // inferred from electronic annotation /// 0008017 // microtubule binding // inferred from sequence or structural similarity /// 0019887 // protein kinase regulator activity // inferred from electronic annotation /// 0019887 // protein kinase regulator activity // inferred from sequence or structural similarity /// 0019901 // protein kinase binding // inferred from electronic annotation /// 0045295 // gamma-catenin binding // inferred from electronic annotation /// 0051010 // microtubule plus-end binding // inferred from direct assay /// 0051010 // microtubule plus-end binding // inferred from electronic annotation /// 0051010 // microtubule plus-end binding // inferred from sequence or structural similarity	Wnt_Signaling // GenMAPP
1424637_s_at	10.9837	10.9198	10.9721	10.9271	10.8802	10.9082	10.9586	10.9052	0.963663	-1.03771	1.03771	0.0893389	FALSE	AB040489	coiled-coil domain containing 47	Ccdc47	0006983 // ER overload response // inferred from mutant phenotype /// 0009790 // embryo development // inferred from mutant phenotype /// 0009791 // post-embryonic development // inferred from mutant phenotype /// 0055074 // calcium ion homeostasis // inferred from mutant phenotype	0005783 // endoplasmic reticulum // inferred from direct assay /// 0005792 // microsome // inferred from direct assay /// 0016020 // membrane // inferred from electronic annotation /// 0016021 // integral to membrane // inferred from electronic annotation	0005509 // calcium ion binding // inferred from direct assay /// 0005515 // protein binding // inferred from electronic annotation	---
1426459_s_at	10.8221	10.6454	10.8401	10.7913	10.6325	10.7236	10.7692	10.7158	0.963623	-1.03775	1.03775	0.527266	FALSE	BG073457	expressed sequence AW549877	AW549877	---	---	---	---
1426089_a_at	9.23308	9.37797	9.21094	9.26482	9.21049	9.18626	9.27399	9.22052	0.963615	-1.03776	1.03776	0.403534	FALSE	BC003331	cDNA sequence BC003331	BC003331	0055114 // oxidation reduction // inferred from electronic annotation	0016020 // membrane // inferred from electronic annotation /// 0016021 // integral to membrane // inferred from electronic annotation	0008270 // zinc ion binding // inferred from electronic annotation /// 0016491 // oxidoreductase activity // inferred from electronic annotation	---
1460245_at	4.7976	4.83372	4.77887	4.73165	4.76607	4.75203	4.8034	4.74992	0.963609	-1.03776	1.03776	0.0476929	FALSE	NM_010654	killer cell lectin-like receptor, subfamily D, member 1	Klrd1	0007165 // signal transduction // inferred from electronic annotation	0009897 // external side of plasma membrane // inferred from direct assay /// 0016020 // membrane // inferred from electronic annotation /// 0016021 // integral to membrane // inferred from electronic annotation	0004872 // receptor activity // inferred from electronic annotation /// 0005488 // binding // inferred from electronic annotation /// 0005529 // sugar binding // inferred from electronic annotation	---
1434735_at	6.57832	6.64716	6.63627	6.65514	6.54509	6.50101	6.62058	6.56708	0.963594	-1.03778	1.03778	0.349669	FALSE	BB744589	hepatic leukemia factor	Hlf	0006350 // transcription // inferred from electronic annotation /// 0006355 // regulation of transcription, DNA-dependent // inferred from electronic annotation /// 0045449 // regulation of transcription // inferred from electronic annotation /// 0048511 // rhythmic process // inferred from electronic annotation	0005634 // nucleus // inferred from electronic annotation	0003677 // DNA binding // inferred from electronic annotation /// 0003700 // sequence-specific DNA binding transcription factor activity // inferred from electronic annotation /// 0043565 // sequence-specific DNA binding // inferred from electronic annotation /// 0046983 // protein dimerization activity // inferred from electronic annotation	---
1424800_at	12.2256	12.207	12.2666	12.2072	12.1634	12.168	12.2331	12.1796	0.963589	-1.03779	1.03779	0.0755527	FALSE	BQ044016	enabled homolog (Drosophila)	Enah	0001843 // neural tube closure // inferred from genetic interaction /// 0006928 // cellular component movement // inferred from direct assay /// 0007015 // actin filament organization // inferred from direct assay /// 0007275 // multicellular organismal development // inferred from electronic annotation /// 0007399 // nervous system development // inferred from electronic annotation /// 0007411 // axon guidance // inferred from genetic interaction /// 0007411 // axon guidance // inferred from mutant phenotype /// 0008154 // actin polymerization or depolymerization // inferred from direct assay /// 0030036 // actin cytoskeleton organization // inferred from genetic interaction /// 0030154 // cell differentiation // inferred from electronic annotation /// 0046907 // intracellular transport // inferred from electronic annotation	0001725 // stress fiber // inferred from direct assay /// 0005737 // cytoplasm // inferred from electronic annotation /// 0005829 // cytosol // not recorded /// 0005856 // cytoskeleton // inferred from electronic annotation /// 0005925 // focal adhesion // inferred from direct assay /// 0005925 // focal adhesion // inferred from electronic annotation /// 0015629 // actin cytoskeleton // traceable author statement /// 0030027 // lamellipodium // inferred from direct assay /// 0030027 // lamellipodium // inferred from electronic annotation /// 0030054 // cell junction // inferred from electronic annotation /// 0030175 // filopodium // inferred from direct assay /// 0030175 // filopodium // inferred from electronic annotation /// 0042995 // cell projection // inferred from electronic annotation /// 0045202 // synapse // inferred from electronic annotation	0003779 // actin binding // inferred from electronic annotation /// 0005515 // protein binding // inferred from physical interaction /// 0005522 // profilin binding // inferred from direct assay /// 0017124 // SH3 domain binding // inferred from direct assay /// 0017124 // SH3 domain binding // inferred from electronic annotation	---
1426915_at	9.62387	9.45714	9.71909	9.54282	9.60881	9.48794	9.60003	9.54652	0.963588	-1.03779	1.03779	0.559399	FALSE	BC021490	death associated protein kinase 1	Dapk1	0006468 // protein phosphorylation // inferred from direct assay /// 0006468 // protein phosphorylation // inferred from electronic annotation /// 0006915 // apoptosis // inferred from electronic annotation /// 0006916 // anti-apoptosis // inferred from mutant phenotype /// 0006917 // induction of apoptosis // inferred from electronic annotation /// 0007165 // signal transduction // inferred from electronic annotation /// 0007243 // intracellular protein kinase cascade // inferred from direct assay /// 0007243 // intracellular protein kinase cascade // inferred from electronic annotation /// 0008624 // induction of apoptosis by extracellular signals // traceable author statement /// 0043065 // positive regulation of apoptosis // inferred from mutant phenotype	0005737 // cytoplasm // inferred from direct assay /// 0015629 // actin cytoskeleton // inferred from electronic annotation	0000166 // nucleotide binding // inferred from electronic annotation /// 0004672 // protein kinase activity // inferred from electronic annotation /// 0004674 // protein serine/threonine kinase activity // inferred from electronic annotation /// 0005515 // protein binding // inferred from physical interaction /// 0005515 // protein binding // inferred from electronic annotation /// 0005516 // calmodulin binding // inferred from direct assay /// 0005516 // calmodulin binding // inferred from electronic annotation /// 0005524 // ATP binding // inferred from direct assay /// 0005524 // ATP binding // inferred from electronic annotation /// 0016301 // kinase activity // inferred from electronic annotation /// 0016740 // transferase activity // inferred from electronic annotation	---
1448940_at	7.63285	7.6634	7.703	7.8066	7.40866	7.62343	7.66642	7.6129	0.963581	-1.0378	1.0378	0.670509	FALSE	BC010580	tripartite motif-containing 21	Trim21	0000209 // protein polyubiquitination // inferred from sequence or structural similarity /// 0006513 // protein monoubiquitination // inferred from sequence or structural similarity /// 0007049 // cell cycle // inferred from electronic annotation /// 0008152 // metabolic process // inferred from electronic annotation /// 0016567 // protein ubiquitination // inferred from sequence or structural similarity /// 0031648 // protein destabilization // inferred from sequence or structural similarity /// 0032088 // negative regulation of NF-kappaB transcription factor activity // inferred from sequence or structural similarity /// 0045787 // positive regulation of cell cycle // inferred from sequence or structural similarity /// 0051865 // protein autoubiquitination // inferred from sequence or structural similarity /// 0070206 // protein trimerization // inferred from electronic annotation /// 0090086 // negative regulation of protein deubiquitination // inferred from sequence or structural similarity	0000932 // cytoplasmic mRNA processing body // inferred from electronic annotation /// 0005622 // intracellular // inferred from electronic annotation /// 0005634 // nucleus // inferred from electronic annotation /// 0005634 // nucleus // inferred from sequence or structural similarity /// 0005737 // cytoplasm // inferred from direct assay /// 0005737 // cytoplasm // inferred from electronic annotation /// 0005737 // cytoplasm // inferred from sequence or structural similarity /// 0019005 // SCF ubiquitin ligase complex // inferred from sequence or structural similarity /// 0030529 // ribonucleoprotein complex // inferred from electronic annotation	0003677 // DNA binding // inferred from electronic annotation /// 0003723 // RNA binding // inferred from electronic annotation /// 0004842 // ubiquitin-protein ligase activity // inferred from sequence or structural similarity /// 0005515 // protein binding // inferred from electronic annotation /// 0008270 // zinc ion binding // inferred from electronic annotation /// 0016874 // ligase activity // inferred from electronic annotation /// 0046872 // metal ion binding // inferred from electronic annotation	mRNA_processing_binding_Reactome // GenMAPP
1425562_s_at	9.56381	9.42503	9.44314	9.38417	9.39265	9.49448	9.47733	9.42377	0.963556	-1.03782	1.03782	0.394175	FALSE	BM225164	tRNA nucleotidyl transferase, CCA-adding, 1	Trnt1	0006396 // RNA processing // inferred from electronic annotation /// 0008033 // tRNA processing // not recorded /// 0008033 // tRNA processing // inferred from electronic annotation /// 0042780 // tRNA 3'-end processing // inferred from electronic annotation /// 0042780 // tRNA 3'-end processing // inferred from sequence or structural similarity	0005622 // intracellular // inferred from electronic annotation /// 0005739 // mitochondrion // inferred from direct assay /// 0005739 // mitochondrion // not recorded /// 0005739 // mitochondrion // inferred from electronic annotation /// 0005739 // mitochondrion // inferred from sequence or structural similarity	0000049 // tRNA binding // inferred from electronic annotation /// 0000049 // tRNA binding // inferred from sequence or structural similarity /// 0000166 // nucleotide binding // inferred from electronic annotation /// 0003723 // RNA binding // inferred from electronic annotation /// 0004810 // tRNA adenylyltransferase activity // inferred from electronic annotation /// 0004810 // tRNA adenylyltransferase activity // inferred from sequence or structural similarity /// 0005524 // ATP binding // inferred from electronic annotation /// 0009022 // tRNA nucleotidyltransferase activity // not recorded /// 0016740 // transferase activity // inferred from electronic annotation /// 0016779 // nucleotidyltransferase activity // inferred from electronic annotation	---
1424750_at	8.45112	8.35771	8.35204	8.39345	8.31248	8.29421	8.38696	8.33338	0.963547	-1.03783	1.03783	0.293061	FALSE	BC012239	zinc finger and BTB domain containing 1	Zbtb1	0006350 // transcription // inferred from electronic annotation /// 0045449 // regulation of transcription // inferred from electronic annotation	0005622 // intracellular // inferred from electronic annotation /// 0005634 // nucleus // inferred from electronic annotation	0003676 // nucleic acid binding // inferred from electronic annotation /// 0003677 // DNA binding // inferred from electronic annotation /// 0005515 // protein binding // inferred from physical interaction /// 0005515 // protein binding // inferred from electronic annotation /// 0008270 // zinc ion binding // inferred from electronic annotation /// 0046872 // metal ion binding // inferred from electronic annotation	---
1454907_at	7.28277	7.40231	7.408	7.39527	7.32728	7.2098	7.36436	7.31078	0.963545	-1.03783	1.03783	0.473823	FALSE	AA709993	small EDRK-rich factor 1	Serf1	---	---	---	---
1430549_at	7.89896	7.94693	7.87616	7.81643	7.88138	7.86336	7.90735	7.85373	0.963513	-1.03787	1.03787	0.132596	FALSE	AV252862	blocked early in transport 1 homolog (S. cerevisiae)-like	Bet1l	0006810 // transport // inferred from electronic annotation /// 0015031 // protein transport // inferred from electronic annotation	0000139 // Golgi membrane // inferred from direct assay /// 0000139 // Golgi membrane // not recorded /// 0000139 // Golgi membrane // inferred from electronic annotation /// 0005794 // Golgi apparatus // inferred from electronic annotation /// 0016020 // membrane // inferred from electronic annotation /// 0016021 // integral to membrane // inferred from electronic annotation /// 0030173 // integral to Golgi membrane // not recorded /// 0030173 // integral to Golgi membrane // inferred from electronic annotation	0005484 // SNAP receptor activity // inferred from direct assay	---
1416784_at	4.59732	4.57085	4.67947	4.59167	4.58484	4.51025	4.61588	4.56225	0.963512	-1.03787	1.03787	0.269043	FALSE	NM_031190	phosphoglycerate kinase 2	Pgk2	0006096 // glycolysis // inferred from electronic annotation /// 0016310 // phosphorylation // inferred from electronic annotation /// 0016310 // phosphorylation // inferred from sequence or structural similarity	0005737 // cytoplasm // inferred from electronic annotation	0000166 // nucleotide binding // inferred from electronic annotation /// 0004618 // phosphoglycerate kinase activity // inferred from electronic annotation /// 0004618 // phosphoglycerate kinase activity // inferred from sequence or structural similarity /// 0005524 // ATP binding // inferred from electronic annotation /// 0005524 // ATP binding // inferred from sequence or structural similarity /// 0016301 // kinase activity // inferred from electronic annotation /// 0016740 // transferase activity // inferred from electronic annotation	Glycolysis_and_Gluconeogenesis // GenMAPP
1455813_at	4.07501	4.07275	3.99495	4.05405	3.92439	4.00321	4.04757	3.99388	0.963471	-1.03791	1.03791	0.307959	FALSE	BM224724	predicted gene 13023	Gm13023	---	---	---	---
1420739_at	5.49665	5.75959	5.65149	5.6791	5.46936	5.59819	5.63591	5.58222	0.963468	-1.03792	1.03792	0.611983	FALSE	NM_008779	contactin 3	Cntn3	0007155 // cell adhesion // inferred from electronic annotation /// 0007399 // nervous system development // not recorded /// 0007399 // nervous system development // inferred from electronic annotation	0005886 // plasma membrane // inferred from electronic annotation /// 0016020 // membrane // inferred from electronic annotation /// 0031225 // anchored to membrane // inferred from electronic annotation	0005515 // protein binding // inferred from electronic annotation	---
1460243_at	8.57469	8.56364	8.51174	8.50748	8.43744	8.54383	8.55002	8.49625	0.963415	-1.03797	1.03797	0.217354	FALSE	BC003227	serine palmitoyltransferase, long chain base subunit 2	Sptlc2	0006686 // sphingomyelin biosynthetic process // inferred from mutant phenotype /// 0008152 // metabolic process // inferred from electronic annotation /// 0009058 // biosynthetic process // inferred from electronic annotation /// 0046511 // sphinganine biosynthetic process // inferred from direct assay /// 0046512 // sphingosine biosynthetic process // inferred from mutant phenotype /// 0046513 // ceramide biosynthetic process // inferred from mutant phenotype	0005739 // mitochondrion // inferred from direct assay /// 0005783 // endoplasmic reticulum // inferred from electronic annotation /// 0005789 // endoplasmic reticulum membrane // inferred from electronic annotation /// 0016020 // membrane // inferred from electronic annotation /// 0016021 // integral to membrane // inferred from electronic annotation /// 0017059 // serine C-palmitoyltransferase complex // not recorded /// 0017059 // serine C-palmitoyltransferase complex // inferred from electronic annotation	0003824 // catalytic activity // inferred from electronic annotation /// 0004758 // serine C-palmitoyltransferase activity // inferred from direct assay /// 0004758 // serine C-palmitoyltransferase activity // inferred from electronic annotation /// 0008415 // acyltransferase activity // inferred from electronic annotation /// 0016740 // transferase activity // inferred from electronic annotation /// 0016769 // transferase activity, transferring nitrogenous groups // inferred from electronic annotation /// 0030170 // pyridoxal phosphate binding // inferred from electronic annotation	---
1424468_s_at	9.95754	10.0568	9.92098	9.92414	9.9443	9.90559	9.97845	9.92468	0.963411	-1.03798	1.03798	0.270581	FALSE	BC025856	pleckstrin homology-like domain, family B, member 1	Phldb1	---	---	---	---
1434043_a_at	8.59512	8.5997	8.52313	8.56737	8.29933	8.68991	8.57265	8.51887	0.963409	-1.03798	1.03798	0.672115	FALSE	AV286809	replication initiator 1	Repin1	0006260 // DNA replication // inferred from electronic annotation	0005622 // intracellular // inferred from electronic annotation /// 0005634 // nucleus // inferred from electronic annotation	0003676 // nucleic acid binding // inferred from electronic annotation /// 0003677 // DNA binding // inferred from electronic annotation /// 0008270 // zinc ion binding // inferred from electronic annotation /// 0046872 // metal ion binding // inferred from electronic annotation	---
1455825_s_at	7.34547	7.51868	7.43544	7.2905	7.34328	7.50439	7.4332	7.37939	0.963392	-1.038	1.038	0.545153	FALSE	BB131619	ligand of numb-protein X 1	Lnx1	0006511 // ubiquitin-dependent protein catabolic process // inferred from direct assay /// 0008152 // metabolic process // inferred from electronic annotation /// 0042787 // protein ubiquitination involved in ubiquitin-dependent protein catabolic process // inferred from direct assay /// 0051260 // protein homooligomerization // inferred from direct assay	0005737 // cytoplasm // inferred from direct assay /// 0005737 // cytoplasm // inferred from electronic annotation	0004842 // ubiquitin-protein ligase activity // inferred from direct assay /// 0005515 // protein binding // inferred from physical interaction /// 0005515 // protein binding // inferred from electronic annotation /// 0008270 // zinc ion binding // inferred from electronic annotation /// 0016874 // ligase activity // inferred from electronic annotation /// 0030165 // PDZ domain binding // inferred from direct assay /// 0046872 // metal ion binding // inferred from electronic annotation	---
1417777_at	10.7881	10.9462	10.8339	10.8723	10.6409	10.8936	10.8561	10.8023	0.963389	-1.038	1.038	0.596055	FALSE	BC014865	prostaglandin reductase 1	Ptgr1	0008152 // metabolic process // inferred from electronic annotation /// 0009636 // response to toxin // inferred from electronic annotation /// 0055114 // oxidation reduction // inferred from electronic annotation	0005737 // cytoplasm // inferred from electronic annotation	0003824 // catalytic activity // inferred from electronic annotation /// 0005488 // binding // inferred from electronic annotation /// 0008270 // zinc ion binding // inferred from electronic annotation /// 0016491 // oxidoreductase activity // inferred from electronic annotation /// 0032440 // 2-alkenal reductase activity // inferred from electronic annotation /// 0047522 // 15-oxoprostaglandin 13-oxidase activity // inferred from electronic annotation	---
1454041_at	4.79762	4.89274	4.87437	4.57792	4.93053	4.89483	4.85491	4.80109	0.963385	-1.03801	1.03801	0.666256	FALSE	AK015781	progesterone immunomodulatory binding factor 1	Pibf1	---	---	---	---
1454736_at	9.122	8.96881	8.93924	8.92589	8.93535	9.00732	9.01002	8.95619	0.963377	-1.03802	1.03802	0.435656	FALSE	BM119297	ankyrin repeat domain 57	Ankrd57	---	---	---	---
1417573_at	10.8772	10.8493	10.821	10.8215	10.711	10.8535	10.8492	10.7953	0.963362	-1.03803	1.03803	0.30758	FALSE	NM_133839	methylmalonic aciduria (cobalamin deficiency) cblD type, with homocystinuria	Mmadhc	---	0005739 // mitochondrion // inferred from electronic annotation	---	---
1419322_at	5.15275	5.14508	5.14158	5.09232	4.98352	5.20201	5.14647	5.09262	0.963362	-1.03803	1.03803	0.441902	FALSE	NM_053072	FYVE, RhoGEF and PH domain containing 6	Fgd6	0035023 // regulation of Rho protein signal transduction // inferred from electronic annotation /// 0050790 // regulation of catalytic activity // inferred from electronic annotation	0005622 // intracellular // inferred from electronic annotation /// 0005737 // cytoplasm // inferred from electronic annotation /// 0005856 // cytoskeleton // inferred from electronic annotation	0005085 // guanyl-nucleotide exchange factor activity // inferred from electronic annotation /// 0005089 // Rho guanyl-nucleotide exchange factor activity // inferred from electronic annotation /// 0008270 // zinc ion binding // inferred from electronic annotation /// 0046872 // metal ion binding // inferred from electronic annotation	---
1452263_at	4.74839	4.6955	4.78406	4.69751	4.57032	4.79854	4.74265	4.68879	0.963358	-1.03804	1.03804	0.489562	FALSE	AB041538	solute carrier family 35, member F4	Slc35f4	0006810 // transport // inferred from electronic annotation	0016020 // membrane // inferred from electronic annotation /// 0016021 // integral to membrane // inferred from electronic annotation	---	---
1449364_at	5.79481	5.79306	5.73526	5.83635	5.62026	5.70494	5.77437	5.72052	0.963357	-1.03804	1.03804	0.459267	FALSE	NM_020572	aurora kinase C	Aurkc	0006468 // protein phosphorylation // inferred from electronic annotation /// 0007049 // cell cycle // inferred from electronic annotation	0000775 // chromosome, centromeric region // inferred from direct assay /// 0000922 // spindle pole // inferred from electronic annotation /// 0005737 // cytoplasm // inferred from electronic annotation /// 0005856 // cytoskeleton // inferred from electronic annotation	0000166 // nucleotide binding // inferred from electronic annotation /// 0004672 // protein kinase activity // inferred from electronic annotation /// 0004674 // protein serine/threonine kinase activity // inferred from electronic annotation /// 0005524 // ATP binding // inferred from electronic annotation /// 0016301 // kinase activity // inferred from electronic annotation /// 0016740 // transferase activity // inferred from electronic annotation	---
1450592_at	4.05791	4.12773	4.12773	4.0415	4.07967	4.03059	4.10446	4.05059	0.963348	-1.03805	1.03805	0.122924	FALSE	NM_013621	olfactory receptor 68 /// olfactory receptor 69	Olfr68 /// Olfr69	0007165 // signal transduction // inferred from electronic annotation /// 0007186 // G-protein coupled receptor protein signaling pathway // not recorded /// 0007186 // G-protein coupled receptor protein signaling pathway // inferred from electronic annotation /// 0007608 // sensory perception of smell // not recorded	0016021 // integral to membrane // not recorded /// 0016021 // integral to membrane // inferred from electronic annotation	0004871 // signal transducer activity // inferred from electronic annotation /// 0004872 // receptor activity // inferred from electronic annotation /// 0004930 // G-protein coupled receptor activity // inferred from electronic annotation /// 0004984 // olfactory receptor activity // not recorded /// 0004984 // olfactory receptor activity // inferred from electronic annotation	---
1426887_at	7.84093	7.75331	7.79577	7.71418	7.61805	7.89614	7.79667	7.74279	0.963344	-1.03805	1.03805	0.562269	FALSE	BQ174833	nudix (nucleoside diphosphate linked moiety X)-type motif 11	Nudt11	---	0005737 // cytoplasm // inferred from electronic annotation	0008486 // diphosphoinositol-polyphosphate diphosphatase activity // inferred from direct assay /// 0008486 // diphosphoinositol-polyphosphate diphosphatase activity // inferred from electronic annotation /// 0008486 // diphosphoinositol-polyphosphate diphosphatase activity // inferred from sequence or structural similarity /// 0016787 // hydrolase activity // inferred from electronic annotation /// 0046872 // metal ion binding // inferred from electronic annotation	---
1416984_at	10.1025	10.108	10.0818	10.0795	10.0048	10.0463	10.0974	10.0435	0.963338	-1.03806	1.03806	0.0794386	FALSE	NM_026768	mitochondrial ribosomal protein S18A	Mrps18a	0006412 // translation // inferred from electronic annotation	0005622 // intracellular // inferred from electronic annotation /// 0005739 // mitochondrion // inferred from direct assay /// 0005739 // mitochondrion // inferred from electronic annotation /// 0005840 // ribosome // inferred from electronic annotation /// 0030529 // ribonucleoprotein complex // inferred from electronic annotation	0003735 // structural constituent of ribosome // inferred from electronic annotation	---
1447953_at	6.54949	6.64891	6.53191	6.59738	6.53679	6.43445	6.57677	6.52287	0.963333	-1.03806	1.03806	0.419099	FALSE	AW047140	EGF-like domain 8	Egfl8	0001701 // in utero embryonic development // inferred from expression pattern	0005576 // extracellular region // inferred from electronic annotation	0005509 // calcium ion binding // non-traceable author statement /// 0005509 // calcium ion binding // inferred from electronic annotation	---
1448112_at	11.9743	12.0038	11.9516	11.8697	11.931	11.9673	11.9766	11.9227	0.963324	-1.03807	1.03807	0.169971	FALSE	NM_007749	cytochrome c oxidase, subunit VIIc	Cox7c	---	0005739 // mitochondrion // inferred from direct assay /// 0005739 // mitochondrion // inferred from electronic annotation /// 0005743 // mitochondrial inner membrane // inferred from direct assay /// 0005743 // mitochondrial inner membrane // inferred from electronic annotation /// 0016020 // membrane // inferred from electronic annotation /// 0016021 // integral to membrane // inferred from electronic annotation	0004129 // cytochrome-c oxidase activity // inferred from electronic annotation	Electron_Transport_Chain // GenMAPP
1416403_at	7.62332	7.77375	7.60856	7.52176	7.69316	7.62896	7.66855	7.61463	0.963317	-1.03808	1.03808	0.499473	FALSE	AV382118	ATP-binding cassette, sub-family B (MDR/TAP), member 10	Abcb10	0006200 // ATP catabolic process // inferred from electronic annotation /// 0006810 // transport // inferred from electronic annotation /// 0008152 // metabolic process // inferred from electronic annotation /// 0055085 // transmembrane transport // inferred from electronic annotation /// 0055085 // transmembrane transport // inferred from sequence or structural similarity	0005739 // mitochondrion // inferred from direct assay /// 0005739 // mitochondrion // inferred from electronic annotation /// 0005743 // mitochondrial inner membrane // inferred from direct assay /// 0005743 // mitochondrial inner membrane // inferred from electronic annotation /// 0005886 // plasma membrane // inferred from sequence or structural similarity /// 0016020 // membrane // inferred from electronic annotation /// 0016021 // integral to membrane // inferred from sequence or structural similarity /// 0016021 // integral to membrane // inferred from electronic annotation /// 0032592 // integral to mitochondrial membrane // inferred from electronic annotation	0000166 // nucleotide binding // inferred from electronic annotation /// 0005215 // transporter activity // not recorded /// 0005524 // ATP binding // inferred from electronic annotation /// 0015421 // oligopeptide-transporting ATPase activity // inferred from sequence or structural similarity /// 0016887 // ATPase activity // inferred from electronic annotation /// 0017111 // nucleoside-triphosphatase activity // inferred from electronic annotation /// 0042626 // ATPase activity, coupled to transmembrane movement of substances // inferred from electronic annotation /// 0042803 // protein homodimerization activity // inferred from physical interaction	---
1426779_x_at	10.0627	10.1328	10.0712	10.0625	10.0052	10.0373	10.0889	10.035	0.963313	-1.03808	1.03808	0.122442	FALSE	BG094386	dystroglycan 1	Dag1	0002011 // morphogenesis of an epithelial sheet // inferred from mutant phenotype /// 0007016 // cytoskeletal anchoring at plasma membrane // inferred from electronic annotation /// 0016340 // calcium-dependent cell-matrix adhesion // not recorded /// 0016340 // calcium-dependent cell-matrix adhesion // inferred from electronic annotation /// 0030336 // negative regulation of cell migration // inferred from electronic annotation /// 0034453 // microtubule anchoring // inferred from electronic annotation /// 0043409 // negative regulation of MAPKKK cascade // inferred from electronic annotation /// 0043434 // response to peptide hormone stimulus // inferred from electronic annotation /// 0044419 // interspecies interaction between organisms // inferred from electronic annotation /// 0051898 // negative regulation of protein kinase B signaling cascade // inferred from electronic annotation /// 0060441 // epithelial tube branching involved in lung morphogenesis // inferred from mutant phenotype /// 0060445 // branching involved in salivary gland morphogenesis // inferred from mutant phenotype	0005576 // extracellular region // inferred from electronic annotation /// 0005604 // basement membrane // inferred from direct assay /// 0005604 // basement membrane // not recorded /// 0005604 // basement membrane // inferred from electronic annotation /// 0005615 // extracellular space // inferred from electronic annotation /// 0005626 // insoluble fraction // inferred from direct assay /// 0005634 // nucleus // inferred from electronic annotation /// 0005654 // nucleoplasm // inferred from electronic annotation /// 0005737 // cytoplasm // not recorded /// 0005737 // cytoplasm // inferred from electronic annotation /// 0005856 // cytoskeleton // inferred from electronic annotation /// 0005886 // plasma membrane // inferred from direct assay /// 0005886 // plasma membrane // not recorded /// 0005886 // plasma membrane // inferred from electronic annotation /// 0005913 // cell-cell adherens junction // not recorded /// 0005913 // cell-cell adherens junction // inferred from electronic annotation /// 0005925 // focal adhesion // not recorded /// 0005925 // focal adhesion // inferred from electronic annotation /// 0016010 // dystrophin-associated glycoprotein complex // inferred from electronic annotation /// 0016011 // dystroglycan complex // inferred from direct assay /// 0016020 // membrane // inferred from electronic annotation /// 0016021 // integral to membrane // inferred from electronic annotation /// 0030027 // lamellipodium // inferred from electronic annotation /// 0030175 // filopodium // inferred from electronic annotation /// 0042383 // sarcolemma // inferred from direct assay /// 0042383 // sarcolemma // not recorded /// 0042383 // sarcolemma // inferred from electronic annotation /// 0043034 // costamere // not recorded /// 0043034 // costamere // inferred from electronic annotation /// 0045121 // membrane raft // inferred from direct assay /// 0070938 // contractile ring // inferred from electronic annotation	0003779 // actin binding // inferred from electronic annotation /// 0005509 // calcium ion binding // inferred from electronic annotation /// 0005515 // protein binding // inferred from physical interaction /// 0005515 // protein binding // inferred from electronic annotation /// 0008307 // structural constituent of muscle // inferred from electronic annotation /// 0015631 // tubulin binding // inferred from electronic annotation /// 0017166 // vinculin binding // inferred from electronic annotation /// 0051393 // alpha-actinin binding // inferred from electronic annotation /// 0051635 // bacterial cell surface binding // not recorded /// 0051635 // bacterial cell surface binding // inferred from electronic annotation	---
1451586_at	10.9494	10.9909	10.8492	10.8772	10.8453	10.9051	10.9298	10.8759	0.963309	-1.03809	1.03809	0.3013	FALSE	BC005588	transmembrane BAX inhibitor motif containing 6	Tmbim6	0006915 // apoptosis // inferred from electronic annotation /// 0007283 // spermatogenesis // inferred from electronic annotation /// 0030324 // lung development // inferred from electronic annotation /// 0043066 // negative regulation of apoptosis // inferred from electronic annotation	0016020 // membrane // inferred from electronic annotation /// 0016021 // integral to membrane // inferred from electronic annotation	---	---
1420345_at	5.34675	5.2669	5.37404	5.24617	5.36422	5.21546	5.32923	5.27529	0.9633	-1.0381	1.0381	0.38676	FALSE	AF314089	claudin 14	Cldn14	0016338 // calcium-independent cell-cell adhesion // inferred from sequence or structural similarity	0005783 // endoplasmic reticulum // inferred from electronic annotation /// 0005886 // plasma membrane // inferred from electronic annotation /// 0005923 // tight junction // inferred from electronic annotation /// 0005923 // tight junction // inferred from sequence or structural similarity /// 0016020 // membrane // inferred from electronic annotation /// 0016021 // integral to membrane // inferred from electronic annotation /// 0030054 // cell junction // inferred from electronic annotation	0005198 // structural molecule activity // inferred from electronic annotation /// 0042802 // identical protein binding // inferred from sequence or structural similarity	---
1452039_a_at	10.6644	10.6009	10.5737	10.5161	10.5968	10.5642	10.613	10.559	0.963286	-1.03811	1.03811	0.204897	FALSE	AK009033	Brca1 associated protein 1	Bap1	0001558 // regulation of cell growth // inferred from electronic annotation /// 0001558 // regulation of cell growth // inferred from sequence or structural similarity /// 0006511 // ubiquitin-dependent protein catabolic process // inferred from electronic annotation /// 0008285 // negative regulation of cell proliferation // not recorded /// 0016568 // chromatin modification // inferred from electronic annotation /// 0016579 // protein deubiquitination // not recorded /// 0016579 // protein deubiquitination // inferred from electronic annotation /// 0016579 // protein deubiquitination // inferred from sequence or structural similarity /// 0035522 // monoubiquitinated histone H2A deubiquitination // inferred from electronic annotation /// 0035522 // monoubiquitinated histone H2A deubiquitination // inferred from sequence or structural similarity /// 0051726 // regulation of cell cycle // inferred from electronic annotation /// 0051726 // regulation of cell cycle // inferred from sequence or structural similarity /// 0071108 // protein K48-linked deubiquitination // inferred from electronic annotation /// 0071108 // protein K48-linked deubiquitination // inferred from sequence or structural similarity	0005622 // intracellular // inferred from electronic annotation /// 0005634 // nucleus // not recorded /// 0005634 // nucleus // inferred from electronic annotation /// 0005634 // nucleus // inferred from sequence or structural similarity /// 0005737 // cytoplasm // inferred from electronic annotation /// 0005737 // cytoplasm // inferred from sequence or structural similarity /// 0035517 // PR-DUB complex // inferred from electronic annotation /// 0035517 // PR-DUB complex // inferred from sequence or structural similarity	0003682 // chromatin binding // inferred from electronic annotation /// 0003682 // chromatin binding // inferred from sequence or structural similarity /// 0004221 // ubiquitin thiolesterase activity // not recorded /// 0004221 // ubiquitin thiolesterase activity // inferred from electronic annotation /// 0004221 // ubiquitin thiolesterase activity // inferred from sequence or structural similarity /// 0004843 // ubiquitin-specific protease activity // inferred from electronic annotation /// 0004843 // ubiquitin-specific protease activity // inferred from sequence or structural similarity /// 0005515 // protein binding // inferred from physical interaction /// 0005515 // protein binding // inferred from electronic annotation /// 0008233 // peptidase activity // inferred from electronic annotation /// 0008234 // cysteine-type peptidase activity // inferred from electronic annotation /// 0016787 // hydrolase activity // inferred from electronic annotation	---
1449203_at	5.01943	4.97673	5.05288	5.00276	5.01236	4.87195	5.01635	4.96236	0.963271	-1.03813	1.03813	0.344136	FALSE	NM_130861	solute carrier organic anion transporter family, member 1a5	Slco1a5	0006810 // transport // inferred from electronic annotation /// 0006811 // ion transport // inferred from electronic annotation /// 0015711 // organic anion transport // not recorded /// 0015711 // organic anion transport // inferred from electronic annotation /// 0015718 // monocarboxylic acid transport // not recorded /// 0015718 // monocarboxylic acid transport // inferred from electronic annotation /// 0015721 // bile acid and bile salt transport // not recorded /// 0015721 // bile acid and bile salt transport // inferred from electronic annotation /// 0031100 // organ regeneration // inferred from electronic annotation /// 0034220 // ion transmembrane transport // not recorded /// 0050892 // intestinal absorption // not recorded /// 0050892 // intestinal absorption // inferred from electronic annotation /// 0055085 // transmembrane transport // not recorded /// 0070327 // thyroid hormone transport // not recorded	0005624 // membrane fraction // not recorded /// 0005624 // membrane fraction // inferred from electronic annotation /// 0005887 // integral to plasma membrane // not recorded /// 0016020 // membrane // inferred from electronic annotation /// 0016021 // integral to membrane // inferred from electronic annotation /// 0031526 // brush border membrane // not recorded /// 0031526 // brush border membrane // inferred from electronic annotation	0005215 // transporter activity // inferred from electronic annotation /// 0008028 // monocarboxylic acid transmembrane transporter activity // not recorded /// 0008028 // monocarboxylic acid transmembrane transporter activity // inferred from electronic annotation /// 0008514 // organic anion transmembrane transporter activity // not recorded /// 0015125 // bile acid transmembrane transporter activity // not recorded /// 0015125 // bile acid transmembrane transporter activity // inferred from electronic annotation /// 0015349 // thyroid hormone transmembrane transporter activity // not recorded /// 0015349 // thyroid hormone transmembrane transporter activity // inferred from electronic annotation	---
1427862_at	6.3329	6.50734	6.35303	6.3671	6.47362	6.19048	6.39776	6.34373	0.963247	-1.03816	1.03816	0.615189	FALSE	AF133910	Sec61 beta subunit	Sec61b	0006810 // transport // inferred from electronic annotation /// 0015031 // protein transport // inferred from electronic annotation /// 0055085 // transmembrane transport // inferred from electronic annotation	0005783 // endoplasmic reticulum // inferred from electronic annotation /// 0005789 // endoplasmic reticulum membrane // inferred from electronic annotation /// 0016020 // membrane // inferred from electronic annotation /// 0016021 // integral to membrane // inferred from electronic annotation	0043022 // ribosome binding // inferred from direct assay	---
1419677_at	4.22198	4.25807	4.32027	4.16771	4.29345	4.17692	4.26678	4.21269	0.963208	-1.0382	1.0382	0.336961	FALSE	NM_008555	mannan-binding lectin serine peptidase 1	Masp1	0001867 // complement activation, lectin pathway // inferred from mutant phenotype /// 0001867 // complement activation, lectin pathway // inferred from electronic annotation /// 0006508 // proteolysis // inferred from electronic annotation /// 0008152 // metabolic process // not recorded /// 0045087 // innate immune response // inferred from electronic annotation	0005576 // extracellular region // inferred from electronic annotation /// 0005615 // extracellular space // inferred from direct assay /// 0005615 // extracellular space // not recorded	0003824 // catalytic activity // inferred from electronic annotation /// 0004252 // serine-type endopeptidase activity // inferred from direct assay /// 0004252 // serine-type endopeptidase activity // not recorded /// 0004252 // serine-type endopeptidase activity // inferred from electronic annotation /// 0005509 // calcium ion binding // not recorded /// 0005509 // calcium ion binding // inferred from electronic annotation /// 0005509 // calcium ion binding // inferred from sequence or structural similarity /// 0008233 // peptidase activity // inferred from electronic annotation /// 0008236 // serine-type peptidase activity // inferred from electronic annotation /// 0016787 // hydrolase activity // inferred from electronic annotation /// 0042803 // protein homodimerization activity // not recorded /// 0042803 // protein homodimerization activity // inferred from sequence or structural similarity /// 0046872 // metal ion binding // inferred from electronic annotation /// 0048306 // calcium-dependent protein binding // not recorded	Complement_Activation_Classical // GenMAPP
1421045_at	9.86904	9.85212	9.95003	9.79015	9.92779	9.79097	9.8904	9.8363	0.963198	-1.03821	1.03821	0.379629	FALSE	BB528408	mannose receptor, C type 2	Mrc2	0006897 // endocytosis // inferred from electronic annotation /// 0007165 // signal transduction // inferred from electronic annotation	0009986 // cell surface // not recorded /// 0016020 // membrane // inferred from electronic annotation /// 0016021 // integral to membrane // inferred from electronic annotation	0004872 // receptor activity // inferred from electronic annotation /// 0005488 // binding // inferred from electronic annotation /// 0005518 // collagen binding // not recorded /// 0005529 // sugar binding // not recorded /// 0005529 // sugar binding // inferred from electronic annotation	---
1446966_at	5.31869	5.21528	5.53178	5.3667	5.17027	5.36647	5.35525	5.30115	0.963195	-1.03821	1.03821	0.65946	FALSE	BB549254	Expressed sequence AU042651	AU042651	0006810 // transport // inferred from electronic annotation /// 0055085 // transmembrane transport // inferred from electronic annotation	0005739 // mitochondrion // inferred from direct assay /// 0005739 // mitochondrion // inferred from electronic annotation /// 0005743 // mitochondrial inner membrane // inferred from electronic annotation /// 0016020 // membrane // inferred from electronic annotation /// 0016021 // integral to membrane // inferred from electronic annotation	0005215 // transporter activity // inferred from electronic annotation /// 0005488 // binding // inferred from electronic annotation	---
1426509_s_at	4.71819	4.65384	4.76923	4.75954	4.65397	4.56544	4.71375	4.65965	0.963194	-1.03821	1.03821	0.45387	FALSE	BB183081	glial fibrillary acidic protein	Gfap	0009611 // response to wounding // not recorded /// 0009611 // response to wounding // inferred from electronic annotation /// 0045103 // intermediate filament-based process // inferred from mutant phenotype	0005622 // intracellular // inferred from direct assay /// 0005624 // membrane fraction // inferred from direct assay /// 0005737 // cytoplasm // inferred from direct assay /// 0005737 // cytoplasm // inferred from electronic annotation /// 0005882 // intermediate filament // inferred from direct assay /// 0005882 // intermediate filament // inferred from electronic annotation /// 0044464 // cell part // inferred from direct assay	0005198 // structural molecule activity // inferred from mutant phenotype /// 0005198 // structural molecule activity // inferred from electronic annotation /// 0005200 // structural constituent of cytoskeleton // not recorded /// 0005200 // structural constituent of cytoskeleton // inferred from electronic annotation /// 0005515 // protein binding // inferred from physical interaction	---
1416552_at	6.85871	6.69541	6.66527	6.668	6.60013	6.78893	6.7398	6.68568	0.963188	-1.03822	1.03822	0.543547	FALSE	NM_025274	developmental pluripotency associated 5A	Dppa5a	0007275 // multicellular organismal development // inferred from electronic annotation /// 0010468 // regulation of gene expression // inferred from mutant phenotype	0005737 // cytoplasm // inferred from direct assay /// 0005737 // cytoplasm // inferred from electronic annotation	0003723 // RNA binding // inferred from electronic annotation /// 0003729 // mRNA binding // inferred from direct assay	---
1421491_a_at	8.05443	7.69159	7.91517	7.78386	7.73785	7.97711	7.88706	7.83294	0.963181	-1.03823	1.03823	0.695523	FALSE	NM_029478	transmembrane protein 49	Tmem49	---	0005783 // endoplasmic reticulum // inferred from electronic annotation /// 0016020 // membrane // inferred from electronic annotation /// 0016021 // integral to membrane // inferred from electronic annotation /// 0033116 // ER-Golgi intermediate compartment membrane // inferred from electronic annotation	---	---
1439079_a_at	8.35796	8.42837	8.67813	8.35676	8.52375	8.42157	8.48816	8.43403	0.963176	-1.03823	1.03823	0.644411	FALSE	BM240030	Erbb2 interacting protein	Erbb2ip	0006605 // protein targeting // inferred from direct assay	0016323 // basolateral plasma membrane // inferred from direct assay /// 0030054 // cell junction // inferred from electronic annotation /// 0030056 // hemidesmosome // inferred from electronic annotation	0005515 // protein binding // inferred from physical interaction /// 0005515 // protein binding // inferred from electronic annotation	---
1422111_at	6.04657	6.1512	5.99566	5.99849	6.10303	5.9295	6.06447	6.01034	0.963173	-1.03823	1.03823	0.471301	FALSE	BE631540	chemokine binding protein 2	Ccbp2	0007165 // signal transduction // inferred from direct assay /// 0007165 // signal transduction // inferred from electronic annotation /// 0007186 // G-protein coupled receptor protein signaling pathway // inferred from electronic annotation	0005886 // plasma membrane // inferred from electronic annotation /// 0016020 // membrane // inferred from electronic annotation /// 0016021 // integral to membrane // inferred from electronic annotation	0004871 // signal transducer activity // inferred from electronic annotation /// 0004872 // receptor activity // inferred from electronic annotation /// 0004930 // G-protein coupled receptor activity // inferred from electronic annotation /// 0005515 // protein binding // inferred from physical interaction /// 0016493 // C-C chemokine receptor activity // inferred from direct assay /// 0016493 // C-C chemokine receptor activity // inferred from electronic annotation /// 0016494 // C-X-C chemokine receptor activity // inferred from electronic annotation	GPCRDB_Class_A_Rhodopsin-like // GenMAPP
1415759_a_at	10.2307	10.3248	10.2332	10.2015	10.1732	10.2515	10.2629	10.2087	0.963155	-1.03825	1.03825	0.232176	FALSE	BC028547	hepatitis B virus x interacting protein	Hbxip	---	0005737 // cytoplasm // inferred from electronic annotation	---	---
1450753_at	5.95425	5.8961	5.76873	5.80471	5.87923	5.77263	5.87303	5.81886	0.963149	-1.03826	1.03826	0.439911	FALSE	NM_024253	natural killer cell group 7 sequence	Nkg7	---	0005886 // plasma membrane // inferred from electronic annotation /// 0016020 // membrane // inferred from electronic annotation /// 0016021 // integral to membrane // inferred from electronic annotation	---	---
1418402_at	10.1767	10.2825	10.2208	10.2031	10.2183	10.0959	10.2266	10.1724	0.963133	-1.03828	1.03828	0.332867	FALSE	NM_009616	a disintegrin and metallopeptidase domain 19 (meltrin beta)	Adam19	0006508 // proteolysis // inferred from electronic annotation /// 0006509 // membrane protein ectodomain proteolysis // inferred from mutant phenotype /// 0007229 // integrin-mediated signaling pathway // inferred from electronic annotation /// 0007507 // heart development // inferred from mutant phenotype	0016020 // membrane // inferred from electronic annotation /// 0016021 // integral to membrane // inferred from electronic annotation	0004222 // metalloendopeptidase activity // inferred from electronic annotation /// 0005515 // protein binding // inferred from physical interaction /// 0008233 // peptidase activity // inferred from electronic annotation /// 0008237 // metallopeptidase activity // inferred from electronic annotation /// 0008270 // zinc ion binding // inferred from electronic annotation /// 0016787 // hydrolase activity // inferred from electronic annotation /// 0017124 // SH3 domain binding // inferred from electronic annotation /// 0046872 // metal ion binding // inferred from electronic annotation	---
1431815_a_at	7.89204	7.85103	7.96804	7.90862	7.85845	7.78143	7.9037	7.8495	0.963129	-1.03828	1.03828	0.342993	FALSE	AK010326	MMS19 (MET18 S. cerevisiae)	Mms19	0006281 // DNA repair // inferred from electronic annotation /// 0006350 // transcription // inferred from electronic annotation /// 0006974 // response to DNA damage stimulus // inferred from electronic annotation /// 0007059 // chromosome segregation // inferred from sequence or structural similarity /// 0045449 // regulation of transcription // inferred from electronic annotation /// 0045893 // positive regulation of transcription, DNA-dependent // inferred from electronic annotation	0005634 // nucleus // inferred from electronic annotation /// 0005634 // nucleus // inferred from sequence or structural similarity /// 0005737 // cytoplasm // inferred from sequence or structural similarity /// 0005819 // spindle // inferred from sequence or structural similarity /// 0071817 // MMXD complex // inferred from sequence or structural similarity	0003713 // transcription coactivator activity // inferred from electronic annotation /// 0005488 // binding // inferred from electronic annotation /// 0005515 // protein binding // inferred from electronic annotation /// 0030331 // estrogen receptor binding // inferred from electronic annotation	---
1431707_a_at	6.75572	6.85744	6.89099	6.86503	6.75677	6.71974	6.83472	6.78051	0.963126	-1.03829	1.03829	0.414649	FALSE	AK016645	cytohesin 3	Cyth3	0032012 // regulation of ARF protein signal transduction // inferred from electronic annotation /// 0045785 // positive regulation of cell adhesion // inferred from direct assay /// 0050790 // regulation of catalytic activity // inferred from electronic annotation	0001726 // ruffle // inferred from physical interaction /// 0005622 // intracellular // inferred from electronic annotation /// 0005737 // cytoplasm // inferred from direct assay /// 0005886 // plasma membrane // inferred from direct assay	0005085 // guanyl-nucleotide exchange factor activity // inferred from sequence or structural similarity /// 0005085 // guanyl-nucleotide exchange factor activity // inferred from electronic annotation /// 0005086 // ARF guanyl-nucleotide exchange factor activity // inferred from electronic annotation /// 0005515 // protein binding // inferred from physical interaction /// 0005547 // phosphatidylinositol-3,4,5-trisphosphate binding // inferred from direct assay	---
1416063_x_at	3.71949	3.76003	3.87662	3.66874	3.83926	3.68552	3.78538	3.73117	0.963122	-1.03829	1.03829	0.492533	FALSE	NM_023289	carcinoembryonic antigen-related cell adhesion molecule 11	Ceacam11	---	---	---	---
1424309_a_at	10.3214	10.324	10.2208	10.2571	10.1924	10.2541	10.2887	10.2345	0.963117	-1.0383	1.0383	0.246924	FALSE	AI447812	molybdenum cofactor synthesis 2	Mocs2	0006777 // Mo-molybdopterin cofactor biosynthetic process // inferred from electronic annotation /// 0006777 // Mo-molybdopterin cofactor biosynthetic process // inferred from sequence or structural similarity /// 0006790 // sulfur compound metabolic process // inferred from electronic annotation	0005737 // cytoplasm // inferred from electronic annotation /// 0005829 // cytosol // inferred from electronic annotation /// 0005829 // cytosol // inferred from sequence or structural similarity /// 0019008 // molybdopterin synthase complex // inferred from electronic annotation /// 0019008 // molybdopterin synthase complex // inferred from sequence or structural similarity	0000166 // nucleotide binding // inferred from electronic annotation /// 0016740 // transferase activity // inferred from electronic annotation /// 0030366 // Mo-molybdopterin synthase activity // inferred from electronic annotation /// 0030366 // Mo-molybdopterin synthase activity // inferred from sequence or structural similarity /// 0042802 // identical protein binding // inferred from physical interaction	---
1450133_at	4.7286	4.74074	4.65251	4.66849	4.65647	4.63424	4.70728	4.65307	0.963117	-1.0383	1.0383	0.138685	FALSE	NM_028094	UDP glucuronosyltransferase 2 family, polypeptide A3	Ugt2a3	0008152 // metabolic process // inferred from electronic annotation	0016020 // membrane // inferred from electronic annotation /// 0016021 // integral to membrane // inferred from electronic annotation	0015020 // glucuronosyltransferase activity // inferred from electronic annotation /// 0016740 // transferase activity // inferred from electronic annotation /// 0016757 // transferase activity, transferring glycosyl groups // inferred from electronic annotation /// 0016758 // transferase activity, transferring hexosyl groups // inferred from electronic annotation	---
1421990_at	4.56103	4.58298	4.81577	4.42594	4.67865	4.69254	4.65326	4.59904	0.963116	-1.0383	1.0383	0.67218	FALSE	NM_009306	synaptotagmin I	Syt1	0006810 // transport // inferred from electronic annotation /// 0007269 // neurotransmitter secretion // inferred from direct assay /// 0017158 // regulation of calcium ion-dependent exocytosis // not recorded /// 0017158 // regulation of calcium ion-dependent exocytosis // inferred from electronic annotation	0005737 // cytoplasm // not recorded /// 0005737 // cytoplasm // inferred from electronic annotation /// 0005886 // plasma membrane // not recorded /// 0005886 // plasma membrane // traceable author statement /// 0005886 // plasma membrane // inferred from electronic annotation /// 0008021 // synaptic vesicle // not recorded /// 0008021 // synaptic vesicle // traceable author statement /// 0008021 // synaptic vesicle // inferred from electronic annotation /// 0016020 // membrane // inferred from electronic annotation /// 0016021 // integral to membrane // inferred from electronic annotation /// 0030054 // cell junction // inferred from electronic annotation /// 0030141 // stored secretory granule // inferred from direct assay /// 0030672 // synaptic vesicle membrane // inferred from direct assay /// 0030672 // synaptic vesicle membrane // inferred from electronic annotation /// 0031045 // dense core granule // not recorded /// 0031045 // dense core granule // inferred from electronic annotation /// 0031410 // cytoplasmic vesicle // inferred from electronic annotation /// 0042584 // chromaffin granule membrane // inferred from electronic annotation /// 0042734 // presynaptic membrane // inferred from direct assay /// 0043005 // neuron projection // inferred from direct assay /// 0045202 // synapse // inferred from electronic annotation	0005215 // transporter activity // inferred from electronic annotation /// 0005509 // calcium ion binding // inferred from direct assay /// 0005515 // protein binding // inferred from physical interaction /// 0005515 // protein binding // inferred from electronic annotation /// 0005516 // calmodulin binding // not recorded /// 0005516 // calmodulin binding // inferred from electronic annotation /// 0005543 // phospholipid binding // not recorded /// 0005543 // phospholipid binding // inferred from electronic annotation /// 0005544 // calcium-dependent phospholipid binding // traceable author statement /// 0042802 // identical protein binding // not recorded /// 0042802 // identical protein binding // inferred from electronic annotation /// 0046872 // metal ion binding // inferred from electronic annotation /// 0048306 // calcium-dependent protein binding // inferred from physical interaction /// 0050750 // low-density lipoprotein receptor binding // not recorded /// 0050750 // low-density lipoprotein receptor binding // inferred from electronic annotation	---
1421577_at	6.67952	6.79254	6.86321	6.70505	6.6584	6.80911	6.77842	6.72419	0.963105	-1.03831	1.03831	0.479449	FALSE	NM_007967	even skipped homeotic gene 2 homolog	Evx2	0006355 // regulation of transcription, DNA-dependent // inferred from electronic annotation /// 0007275 // multicellular organismal development // inferred from electronic annotation /// 0035108 // limb morphogenesis // inferred from genetic interaction /// 0035108 // limb morphogenesis // inferred from mutant phenotype /// 0045449 // regulation of transcription // inferred from electronic annotation	0005634 // nucleus // inferred from electronic annotation	0003677 // DNA binding // inferred from electronic annotation /// 0003700 // sequence-specific DNA binding transcription factor activity // inferred from electronic annotation /// 0030528 // transcription regulator activity // inferred from electronic annotation /// 0043565 // sequence-specific DNA binding // inferred from electronic annotation	---
1417580_s_at	9.24583	9.2769	9.25083	9.25646	9.06429	9.29007	9.25785	9.20361	0.963098	-1.03832	1.03832	0.48736	FALSE	NM_019414	selenium binding protein 1	Selenbp1	0006810 // transport // inferred from electronic annotation /// 0015031 // protein transport // inferred from electronic annotation /// 0050873 // brown fat cell differentiation // inferred from direct assay	0005634 // nucleus // inferred from electronic annotation /// 0005737 // cytoplasm // inferred from electronic annotation /// 0005829 // cytosol // inferred from electronic annotation /// 0016020 // membrane // inferred from electronic annotation	0008430 // selenium binding // traceable author statement /// 0008430 // selenium binding // inferred from electronic annotation	---
1454787_at	8.06493	8.18501	8.13424	8.07128	8.10661	8.04347	8.12806	8.07378	0.963078	-1.03834	1.03834	0.239456	FALSE	AI875447	zinc finger, DHHC domain containing 9	Zdhhc9	0008152 // metabolic process // inferred from electronic annotation	0000139 // Golgi membrane // inferred from electronic annotation /// 0005783 // endoplasmic reticulum // inferred from electronic annotation /// 0005789 // endoplasmic reticulum membrane // inferred from electronic annotation /// 0005794 // Golgi apparatus // inferred from electronic annotation /// 0016020 // membrane // inferred from electronic annotation /// 0016021 // integral to membrane // inferred from electronic annotation	0008270 // zinc ion binding // inferred from electronic annotation /// 0008415 // acyltransferase activity // inferred from electronic annotation /// 0016740 // transferase activity // inferred from electronic annotation /// 0046872 // metal ion binding // inferred from electronic annotation	---
1422852_at	7.84001	7.89197	7.78184	7.76409	7.71488	7.87197	7.83794	7.78365	0.963066	-1.03835	1.03835	0.389079	FALSE	NM_019686	calcium and integrin binding family member 2	Cib2	0007229 // integrin-mediated signaling pathway // inferred from electronic annotation	---	0005509 // calcium ion binding // inferred from electronic annotation	---
1448297_a_at	9.77334	9.74771	9.83947	9.77334	9.65799	9.76627	9.78684	9.73253	0.963056	-1.03836	1.03836	0.305566	FALSE	NM_016788	tyrosine kinase, non-receptor, 2	Tnk2	0006468 // protein phosphorylation // inferred from electronic annotation /// 0007165 // signal transduction // inferred from electronic annotation	0005886 // plasma membrane // inferred from electronic annotation /// 0005912 // adherens junction // inferred from electronic annotation /// 0016020 // membrane // inferred from electronic annotation /// 0030054 // cell junction // inferred from electronic annotation /// 0030424 // axon // inferred from direct assay /// 0030425 // dendrite // inferred from direct assay /// 0030426 // growth cone // inferred from direct assay /// 0043025 // neuronal cell body // inferred from direct assay	0000166 // nucleotide binding // inferred from electronic annotation /// 0000287 // magnesium ion binding // inferred from electronic annotation /// 0004672 // protein kinase activity // inferred from electronic annotation /// 0004713 // protein tyrosine kinase activity // not recorded /// 0004713 // protein tyrosine kinase activity // inferred from electronic annotation /// 0004715 // non-membrane spanning protein tyrosine kinase activity // inferred from electronic annotation /// 0004872 // receptor activity // inferred from electronic annotation /// 0005515 // protein binding // inferred from physical interaction /// 0005515 // protein binding // inferred from electronic annotation /// 0005524 // ATP binding // inferred from electronic annotation /// 0016301 // kinase activity // inferred from electronic annotation /// 0016740 // transferase activity // inferred from electronic annotation /// 0046872 // metal ion binding // inferred from electronic annotation	G13_Signaling_Pathway // GenMAPP
1425123_at	6.93887	6.82108	6.54328	6.76436	6.66708	6.70882	6.76774	6.71342	0.963047	-1.03837	1.03837	0.67575	FALSE	BC025816	kelch-like 36 (Drosophila)	Klhl36	---	---	0005515 // protein binding // inferred from electronic annotation	---
1419182_at	9.55984	9.42392	9.65898	9.42516	9.63156	9.42304	9.54758	9.49325	0.963044	-1.03837	1.03837	0.605592	FALSE	NM_022814	sushi, von Willebrand factor type A, EGF and pentraxin domain containing 1	Svep1	0007155 // cell adhesion // inferred from electronic annotation	0005576 // extracellular region // inferred from sequence or structural similarity /// 0005576 // extracellular region // inferred from electronic annotation /// 0005737 // cytoplasm // inferred from electronic annotation /// 0016020 // membrane // inferred from electronic annotation	0003682 // chromatin binding // inferred from direct assay /// 0005509 // calcium ion binding // inferred from electronic annotation	---
1449129_a_at	6.25127	6.4414	6.34088	6.18746	6.40351	6.27956	6.34452	6.29018	0.963033	-1.03839	1.03839	0.549611	FALSE	AF300870	Kv channel interacting protein 3, calsenilin	Kcnip3	0000122 // negative regulation of transcription from RNA polymerase II promoter // inferred from mutant phenotype /// 0006350 // transcription // inferred from electronic annotation /// 0006810 // transport // inferred from electronic annotation /// 0006811 // ion transport // inferred from electronic annotation /// 0006813 // potassium ion transport // traceable author statement /// 0006813 // potassium ion transport // inferred from electronic annotation /// 0006886 // intracellular protein transport // not recorded /// 0006915 // apoptosis // inferred from electronic annotation /// 0007610 // behavior // inferred from mutant phenotype /// 0016481 // negative regulation of transcription // traceable author statement /// 0019233 // sensory perception of pain // inferred from mutant phenotype /// 0034220 // ion transmembrane transport // inferred from electronic annotation /// 0034765 // regulation of ion transmembrane transport // inferred from electronic annotation /// 0043523 // regulation of neuron apoptosis // inferred from direct assay /// 0045449 // regulation of transcription // inferred from electronic annotation /// 0048265 // response to pain // inferred from mutant phenotype /// 0071805 // potassium ion transmembrane transport // inferred from electronic annotation	0005634 // nucleus // inferred from direct assay /// 0005634 // nucleus // inferred from electronic annotation /// 0005737 // cytoplasm // inferred from electronic annotation /// 0005783 // endoplasmic reticulum // inferred from electronic annotation /// 0005794 // Golgi apparatus // inferred from electronic annotation /// 0005829 // cytosol // inferred from direct assay /// 0005886 // plasma membrane // inferred from electronic annotation /// 0016020 // membrane // inferred from electronic annotation	0003677 // DNA binding // inferred from direct assay /// 0005216 // ion channel activity // inferred from electronic annotation /// 0005244 // voltage-gated ion channel activity // inferred from electronic annotation /// 0005267 // potassium channel activity // inferred from electronic annotation /// 0005509 // calcium ion binding // inferred from electronic annotation /// 0008022 // protein C-terminus binding // inferred from physical interaction /// 0015459 // potassium channel regulator activity // not recorded /// 0016564 // transcription repressor activity // traceable author statement /// 0016566 // specific transcriptional repressor activity // inferred from mutant phenotype /// 0048306 // calcium-dependent protein binding // inferred from physical interaction	---
1416291_at	10.3423	10.3245	10.259	10.2223	10.2027	10.3377	10.3086	10.2542	0.963033	-1.03839	1.03839	0.330792	FALSE	NM_011874	proteasome (prosome, macropain) 26S subunit, ATPase, 4	Psmc4	0001824 // blastocyst development // inferred from mutant phenotype /// 0030163 // protein catabolic process // inferred from electronic annotation	0000502 // proteasome complex // inferred from electronic annotation /// 0005634 // nucleus // inferred from electronic annotation /// 0005737 // cytoplasm // inferred from electronic annotation /// 0005739 // mitochondrion // inferred from electronic annotation	0000166 // nucleotide binding // inferred from electronic annotation /// 0005515 // protein binding // inferred from electronic annotation /// 0005524 // ATP binding // inferred from electronic annotation /// 0016787 // hydrolase activity // inferred from electronic annotation /// 0017111 // nucleoside-triphosphatase activity // inferred from electronic annotation	Proteasome_Degradation // GenMAPP
1425037_at	6.62722	6.70794	6.73892	6.67889	6.47084	6.76127	6.69136	6.637	0.963021	-1.0384	1.0384	0.588728	FALSE	AF402611	FYVE, RhoGEF and PH domain containing 4	Fgd4	0007257 // activation of JUN kinase activity // not recorded /// 0007257 // activation of JUN kinase activity // inferred from electronic annotation /// 0008360 // regulation of cell shape // not recorded /// 0008360 // regulation of cell shape // inferred from electronic annotation /// 0030032 // lamellipodium assembly // inferred from direct assay /// 0030035 // microspike assembly // inferred from direct assay /// 0035023 // regulation of Rho protein signal transduction // inferred from electronic annotation /// 0050790 // regulation of catalytic activity // inferred from electronic annotation	0005622 // intracellular // inferred from electronic annotation /// 0005737 // cytoplasm // inferred from electronic annotation /// 0005856 // cytoskeleton // inferred from electronic annotation /// 0030027 // lamellipodium // inferred from direct assay /// 0030175 // filopodium // inferred from direct assay /// 0030175 // filopodium // inferred from electronic annotation /// 0042995 // cell projection // inferred from electronic annotation	0003779 // actin binding // not recorded /// 0003779 // actin binding // inferred from electronic annotation /// 0005085 // guanyl-nucleotide exchange factor activity // inferred from electronic annotation /// 0005089 // Rho guanyl-nucleotide exchange factor activity // inferred from electronic annotation /// 0008270 // zinc ion binding // inferred from electronic annotation /// 0046872 // metal ion binding // inferred from electronic annotation /// 0051015 // actin filament binding // not recorded /// 0051015 // actin filament binding // inferred from electronic annotation	---
1422888_at	10.069	10.0939	10.1333	10.0665	9.986	10.0806	10.0987	10.0444	0.96301	-1.03841	1.03841	0.194283	FALSE	NM_019403	ring finger protein 5	Rnf5	0008152 // metabolic process // inferred from electronic annotation /// 0070534 // protein K63-linked ubiquitination // inferred from sequence or structural similarity /// 0071712 // ER-associated misfolded protein catabolic process // inferred from sequence or structural similarity	0005739 // mitochondrion // inferred from electronic annotation /// 0005783 // endoplasmic reticulum // inferred from electronic annotation /// 0005789 // endoplasmic reticulum membrane // inferred from electronic annotation /// 0016020 // membrane // inferred from electronic annotation /// 0016021 // integral to membrane // inferred from electronic annotation /// 0031966 // mitochondrial membrane // inferred from electronic annotation	0004842 // ubiquitin-protein ligase activity // inferred from sequence or structural similarity /// 0005515 // protein binding // inferred from electronic annotation /// 0008270 // zinc ion binding // inferred from electronic annotation /// 0016874 // ligase activity // inferred from electronic annotation /// 0046872 // metal ion binding // inferred from electronic annotation	---
1451528_at	6.37928	6.41479	6.47263	6.21107	6.65895	6.23352	6.42224	6.36785	0.963003	-1.03842	1.03842	0.732239	FALSE	BC025833	transmembrane protein 82	Tmem82	---	0016020 // membrane // inferred from electronic annotation /// 0016021 // integral to membrane // inferred from electronic annotation	---	---
1421552_at	4.25382	4.202	4.24715	4.24411	4.15986	4.1358	4.23432	4.17992	0.962994	-1.03843	1.03843	0.211887	FALSE	NM_007674	caudal type homeobox 4	Cdx4	0000122 // negative regulation of transcription from RNA polymerase II promoter // inferred from genetic interaction /// 0001568 // blood vessel development // inferred from genetic interaction /// 0001890 // placenta development // inferred from genetic interaction /// 0006350 // transcription // inferred from electronic annotation /// 0006355 // regulation of transcription, DNA-dependent // inferred from electronic annotation /// 0007275 // multicellular organismal development // inferred from electronic annotation /// 0009952 // anterior/posterior pattern formation // inferred from genetic interaction /// 0045449 // regulation of transcription // inferred from electronic annotation /// 0060711 // labyrinthine layer development // inferred from genetic interaction	0005634 // nucleus // inferred from electronic annotation	0003677 // DNA binding // inferred from electronic annotation /// 0003700 // sequence-specific DNA binding transcription factor activity // inferred from electronic annotation /// 0030528 // transcription regulator activity // inferred from electronic annotation /// 0043565 // sequence-specific DNA binding // inferred from electronic annotation	---
1452026_a_at	6.89156	6.88826	6.77814	6.87938	6.71399	6.80137	6.85265	6.79825	0.962992	-1.03843	1.03843	0.419971	FALSE	AY007382	phospholipase A2, group XIIA	Pla2g12a	0006644 // phospholipid metabolic process // inferred from electronic annotation /// 0016042 // lipid catabolic process // inferred by curator /// 0016042 // lipid catabolic process // inferred from electronic annotation	0005576 // extracellular region // inferred from electronic annotation /// 0005622 // intracellular // inferred from direct assay /// 0005737 // cytoplasm // inferred from electronic annotation /// 0005783 // endoplasmic reticulum // inferred from direct assay /// 0005794 // Golgi apparatus // inferred from direct assay	0004623 // phospholipase A2 activity // inferred from direct assay /// 0004623 // phospholipase A2 activity // inferred from electronic annotation /// 0005509 // calcium ion binding // inferred from electronic annotation /// 0016787 // hydrolase activity // inferred from electronic annotation /// 0046872 // metal ion binding // inferred from electronic annotation	Eicosanoid_Synthesis // GenMAPP
1434851_s_at	6.09004	6.26948	6.18237	6.07678	6.16769	6.13415	6.18063	6.1262	0.962977	-1.03845	1.03845	0.402703	FALSE	AU015319	crumbs homolog 3 (Drosophila)	Crb3	0045198 // establishment of epithelial cell apical/basal polarity // not recorded /// 0045216 // cell-cell junction organization // not recorded	0005886 // plasma membrane // inferred from electronic annotation /// 0005923 // tight junction // inferred from electronic annotation /// 0016020 // membrane // inferred from electronic annotation /// 0016021 // integral to membrane // inferred from electronic annotation /// 0016324 // apical plasma membrane // not recorded /// 0016324 // apical plasma membrane // inferred from electronic annotation /// 0030054 // cell junction // inferred from electronic annotation	---	---
1422360_at	5.31668	5.3705	5.46592	5.32112	5.3513	5.31732	5.38437	5.32992	0.962961	-1.03846	1.03846	0.292314	FALSE	NM_020292	olfactory receptor 672	Olfr672	0007165 // signal transduction // inferred from electronic annotation /// 0007186 // G-protein coupled receptor protein signaling pathway // not recorded /// 0007186 // G-protein coupled receptor protein signaling pathway // inferred from electronic annotation /// 0007608 // sensory perception of smell // not recorded	0016021 // integral to membrane // not recorded /// 0016021 // integral to membrane // inferred from electronic annotation	0004871 // signal transducer activity // inferred from electronic annotation /// 0004872 // receptor activity // inferred from electronic annotation /// 0004930 // G-protein coupled receptor activity // inferred from electronic annotation /// 0004984 // olfactory receptor activity // not recorded /// 0004984 // olfactory receptor activity // inferred from electronic annotation	---
1426682_at	11.6335	11.5204	11.5549	11.5771	11.4723	11.496	11.5696	11.5151	0.962953	-1.03847	1.03847	0.303116	FALSE	BM940481	CCR4-NOT transcription complex, subunit 6	Cnot6	0006350 // transcription // inferred from electronic annotation /// 0045449 // regulation of transcription // inferred from electronic annotation	0005634 // nucleus // inferred from electronic annotation /// 0005737 // cytoplasm // inferred from electronic annotation	0003723 // RNA binding // inferred from electronic annotation /// 0004518 // nuclease activity // inferred from electronic annotation /// 0004527 // exonuclease activity // inferred from electronic annotation /// 0005515 // protein binding // inferred from electronic annotation /// 0016787 // hydrolase activity // inferred from electronic annotation /// 0046872 // metal ion binding // inferred from electronic annotation	---
1448842_at	9.44592	9.16	9.35132	9.21074	9.17598	9.40703	9.31908	9.26458	0.962931	-1.0385	1.0385	0.6482	FALSE	NM_033037	cysteine dioxygenase 1, cytosolic	Cdo1	0007595 // lactation // not recorded /// 0007595 // lactation // inferred from electronic annotation /// 0010243 // response to organic nitrogen // not recorded /// 0010243 // response to organic nitrogen // inferred from electronic annotation /// 0019448 // L-cysteine catabolic process // not recorded /// 0019448 // L-cysteine catabolic process // inferred from electronic annotation /// 0019452 // L-cysteine catabolic process to taurine // traceable author statement /// 0019530 // taurine metabolic process // traceable author statement /// 0033762 // response to glucagon stimulus // not recorded /// 0033762 // response to glucagon stimulus // inferred from electronic annotation /// 0043200 // response to amino acid stimulus // not recorded /// 0043200 // response to amino acid stimulus // inferred from electronic annotation /// 0045471 // response to ethanol // not recorded /// 0045471 // response to ethanol // inferred from electronic annotation /// 0046439 // L-cysteine metabolic process // inferred from electronic annotation /// 0051384 // response to glucocorticoid stimulus // not recorded /// 0051384 // response to glucocorticoid stimulus // inferred from electronic annotation /// 0051591 // response to cAMP // not recorded /// 0051591 // response to cAMP // inferred from electronic annotation /// 0055114 // oxidation reduction // inferred from electronic annotation	0005829 // cytosol // inferred from direct assay /// 0005886 // plasma membrane // not recorded	0005506 // iron ion binding // inferred from electronic annotation /// 0008198 // ferrous iron binding // not recorded /// 0008198 // ferrous iron binding // inferred from electronic annotation /// 0016491 // oxidoreductase activity // inferred from electronic annotation /// 0016702 // oxidoreductase activity, acting on single donors with incorporation of molecular oxygen, incorporation of two atoms of oxygen // inferred from electronic annotation /// 0017172 // cysteine dioxygenase activity // not recorded /// 0017172 // cysteine dioxygenase activity // traceable author statement /// 0017172 // cysteine dioxygenase activity // inferred from electronic annotation /// 0046872 // metal ion binding // inferred from electronic annotation	---
1428006_at	6.39154	6.49487	6.52648	6.32559	6.50946	6.41422	6.47096	6.41642	0.962902	-1.03853	1.03853	0.460854	FALSE	BC027793	Sec1 family domain containing 1	Scfd1	0001666 // response to hypoxia // inferred from electronic annotation /// 0006810 // transport // inferred from electronic annotation /// 0006890 // retrograde vesicle-mediated transport, Golgi to ER // not recorded /// 0006890 // retrograde vesicle-mediated transport, Golgi to ER // inferred from electronic annotation /// 0006892 // post-Golgi vesicle-mediated transport // not recorded /// 0006892 // post-Golgi vesicle-mediated transport // inferred from electronic annotation /// 0006904 // vesicle docking involved in exocytosis // inferred from electronic annotation /// 0015031 // protein transport // inferred from electronic annotation /// 0016192 // vesicle-mediated transport // inferred from electronic annotation /// 0060628 // regulation of ER to Golgi vesicle-mediated transport // not recorded /// 0060628 // regulation of ER to Golgi vesicle-mediated transport // inferred from electronic annotation	0005737 // cytoplasm // inferred from electronic annotation /// 0005783 // endoplasmic reticulum // inferred from electronic annotation /// 0005789 // endoplasmic reticulum membrane // inferred from electronic annotation /// 0005794 // Golgi apparatus // inferred from electronic annotation /// 0005798 // Golgi-associated vesicle // not recorded /// 0005798 // Golgi-associated vesicle // inferred from electronic annotation /// 0005886 // plasma membrane // not recorded /// 0005886 // plasma membrane // inferred from electronic annotation /// 0016020 // membrane // inferred from electronic annotation /// 0017119 // Golgi transport complex // not recorded /// 0017119 // Golgi transport complex // inferred from electronic annotation /// 0032580 // Golgi cisterna membrane // inferred from electronic annotation	0005515 // protein binding // inferred from electronic annotation /// 0047485 // protein N-terminus binding // not recorded /// 0047485 // protein N-terminus binding // inferred from electronic annotation /// 0051535 // syntaxin-5 binding // not recorded /// 0051535 // syntaxin-5 binding // inferred from electronic annotation	---
1448528_at	8.31356	8.31428	8.24296	8.30468	8.22501	8.17748	8.29026	8.23572	0.962899	-1.03853	1.03853	0.282927	FALSE	AV094856	programmed cell death 10	Pdcd10	0001525 // angiogenesis // inferred from electronic annotation /// 0006915 // apoptosis // inferred from electronic annotation /// 0008284 // positive regulation of cell proliferation // inferred from electronic annotation /// 0008284 // positive regulation of cell proliferation // inferred from sequence or structural similarity /// 0043066 // negative regulation of apoptosis // inferred from electronic annotation /// 0043066 // negative regulation of apoptosis // inferred from sequence or structural similarity /// 0043406 // positive regulation of MAP kinase activity // inferred from electronic annotation /// 0043406 // positive regulation of MAP kinase activity // inferred from sequence or structural similarity	0000139 // Golgi membrane // inferred from electronic annotation /// 0005737 // cytoplasm // inferred from electronic annotation /// 0005794 // Golgi apparatus // inferred from electronic annotation /// 0005829 // cytosol // inferred from electronic annotation /// 0005829 // cytosol // inferred from sequence or structural similarity /// 0005886 // plasma membrane // inferred from electronic annotation /// 0016020 // membrane // inferred from electronic annotation	0005515 // protein binding // inferred from electronic annotation /// 0042803 // protein homodimerization activity // inferred from electronic annotation /// 0047485 // protein N-terminus binding // inferred from electronic annotation	---
1416680_at	11.1233	11.0577	11.0107	11.0224	10.9747	11.0309	11.0639	11.0093	0.962895	-1.03854	1.03854	0.215	FALSE	AK018443	ubiquitin protein ligase E3A	Ube3a	0001541 // ovarian follicle development // inferred from mutant phenotype /// 0006464 // protein modification process // inferred from electronic annotation /// 0006511 // ubiquitin-dependent protein catabolic process // inferred from direct assay /// 0014068 // positive regulation of phosphoinositide 3-kinase cascade // inferred from mutant phenotype /// 0016567 // protein ubiquitination // inferred from direct assay /// 0030521 // androgen receptor signaling pathway // inferred from physical interaction /// 0035037 // sperm entry // inferred from mutant phenotype /// 0045944 // positive regulation of transcription from RNA polymerase II promoter // inferred from genetic interaction /// 0060736 // prostate gland growth // inferred from mutant phenotype /// 0070936 // protein K48-linked ubiquitination // inferred from sequence or structural similarity	0000502 // proteasome complex // inferred from electronic annotation /// 0005622 // intracellular // inferred from electronic annotation /// 0005634 // nucleus // inferred from direct assay /// 0005634 // nucleus // inferred from electronic annotation /// 0005737 // cytoplasm // inferred from electronic annotation /// 0005829 // cytosol // inferred from direct assay	0003713 // transcription coactivator activity // inferred from direct assay /// 0004842 // ubiquitin-protein ligase activity // inferred from direct assay /// 0004842 // ubiquitin-protein ligase activity // inferred from sequence or structural similarity /// 0005515 // protein binding // inferred from physical interaction /// 0005515 // protein binding // inferred from electronic annotation /// 0016874 // ligase activity // inferred from electronic annotation /// 0016881 // acid-amino acid ligase activity // inferred from electronic annotation	---
1419470_at	9.73232	9.72403	9.73532	9.70604	9.70093	9.62105	9.73056	9.67601	0.962892	-1.03854	1.03854	0.1205	FALSE	BI713933	guanine nucleotide binding protein (G protein), beta 4	Gnb4	0007165 // signal transduction // inferred from electronic annotation /// 0007186 // G-protein coupled receptor protein signaling pathway // traceable author statement	0005834 // heterotrimeric G-protein complex // not recorded	0003924 // GTPase activity // not recorded /// 0004871 // signal transducer activity // inferred from electronic annotation	Calcium_regulation_in_cardiac_cells // GenMAPP /// G_Protein_Signaling // GenMAPP /// Smooth_muscle_contraction // GenMAPP
1422411_s_at	4.2644	4.20678	4.22616	4.3096	4.07978	4.14425	4.23244	4.17788	0.962884	-1.03855	1.03855	0.48215	FALSE	NM_017388	cDNA sequence BC151093 /// eosinophil-associated, ribonuclease A family, member 1 /// eosinophil-associated, ribonuclease A family, member 12 /// eosinophil-associated, ribonuclease A family, member 2 /// eosinophil-associated, ribonuclease A family, member 3	BC151093 /// Ear1 /// Ear12 /// Ear2 /// Ear3	0006935 // chemotaxis // inferred from direct assay /// 0006935 // chemotaxis // inferred from electronic annotation /// 0008152 // metabolic process // inferred from electronic annotation	---	0003676 // nucleic acid binding // inferred from electronic annotation /// 0004518 // nuclease activity // inferred from electronic annotation /// 0004519 // endonuclease activity // inferred from electronic annotation /// 0004522 // pancreatic ribonuclease activity // inferred from electronic annotation /// 0016787 // hydrolase activity // inferred from electronic annotation	---
1433661_at	7.1747	7.26415	7.19493	7.16572	7.24663	7.05766	7.21126	7.15667	0.96287	-1.03856	1.03856	0.421943	FALSE	BB830346	NLR family member X1	Nlrx1	0044419 // interspecies interaction between organisms // inferred from electronic annotation /// 0045087 // innate immune response // inferred from electronic annotation	0005739 // mitochondrion // inferred from direct assay /// 0005739 // mitochondrion // inferred from electronic annotation /// 0005741 // mitochondrial outer membrane // inferred from electronic annotation /// 0016020 // membrane // inferred from electronic annotation	0000166 // nucleotide binding // inferred from electronic annotation /// 0005524 // ATP binding // inferred from electronic annotation	---
1418001_at	5.071	5.09981	5.12703	5.01582	5.09921	5.01903	5.09928	5.04469	0.962865	-1.03857	1.03857	0.160277	FALSE	NM_008410	integral membrane protein 2B	Itm2b	0006915 // apoptosis // inferred from direct assay /// 0006917 // induction of apoptosis // inferred from genetic interaction	0000139 // Golgi membrane // inferred from electronic annotation /// 0005624 // membrane fraction // traceable author statement /// 0005794 // Golgi apparatus // inferred from electronic annotation /// 0005886 // plasma membrane // inferred from electronic annotation /// 0016020 // membrane // inferred from electronic annotation /// 0016021 // integral to membrane // inferred from electronic annotation	0001540 // beta-amyloid binding // inferred from electronic annotation /// 0005515 // protein binding // inferred from physical interaction /// 0005524 // ATP binding // inferred from direct assay	---
1420161_at	7.15966	7.2424	7.20993	7.00011	7.32457	7.1235	7.204	7.14939	0.96286	-1.03857	1.03857	0.605593	FALSE	AA409749	expressed sequence AA409749	AA409749	---	---	---	---
1460228_at	8.34246	8.38381	8.39696	8.29361	8.29606	8.36974	8.37441	8.3198	0.962856	-1.03858	1.03858	0.141723	FALSE	AW537576	upstream transcription factor 2	Usf2	0000432 // positive regulation of transcription from RNA polymerase II promoter by glucose // inferred from mutant phenotype /// 0000432 // positive regulation of transcription from RNA polymerase II promoter by glucose // inferred from electronic annotation /// 0006350 // transcription // inferred from electronic annotation /// 0006355 // regulation of transcription, DNA-dependent // not recorded /// 0006355 // regulation of transcription, DNA-dependent // inferred from electronic annotation /// 0006357 // regulation of transcription from RNA polymerase II promoter // inferred from direct assay /// 0007595 // lactation // inferred from mutant phenotype /// 0010552 // positive regulation of gene-specific transcription from RNA polymerase II promoter // inferred from electronic annotation /// 0045449 // regulation of transcription // inferred from electronic annotation /// 0045941 // positive regulation of transcription // inferred from direct assay /// 0045944 // positive regulation of transcription from RNA polymerase II promoter // not recorded /// 0045944 // positive regulation of transcription from RNA polymerase II promoter // inferred from electronic annotation /// 0055088 // lipid homeostasis // inferred from mutant phenotype	0005634 // nucleus // inferred from direct assay /// 0005634 // nucleus // not recorded /// 0005634 // nucleus // inferred from electronic annotation	0003677 // DNA binding // inferred from direct assay /// 0003677 // DNA binding // inferred from electronic annotation /// 0003690 // double-stranded DNA binding // not recorded /// 0003690 // double-stranded DNA binding // inferred from electronic annotation /// 0003700 // sequence-specific DNA binding transcription factor activity // not recorded /// 0003700 // sequence-specific DNA binding transcription factor activity // inferred from electronic annotation /// 0003702 // RNA polymerase II transcription factor activity // inferred from direct assay /// 0003705 // sequence-specific enhancer binding RNA polymerase II transcription factor activity // inferred from electronic annotation /// 0005515 // protein binding // inferred from electronic annotation /// 0016563 // transcription activator activity // inferred from direct assay /// 0016563 // transcription activator activity // not recorded /// 0016563 // transcription activator activity // inferred from electronic annotation /// 0030528 // transcription regulator activity // inferred from electronic annotation /// 0042802 // identical protein binding // inferred from electronic annotation /// 0042803 // protein homodimerization activity // not recorded /// 0042803 // protein homodimerization activity // inferred from electronic annotation /// 0043425 // bHLH transcription factor binding // inferred from electronic annotation /// 0043565 // sequence-specific DNA binding // not recorded /// 0043565 // sequence-specific DNA binding // inferred from electronic annotation /// 0046982 // protein heterodimerization activity // not recorded /// 0046982 // protein heterodimerization activity // inferred from electronic annotation	---
1448132_at	8.68155	8.67811	8.69829	8.67084	8.63684	8.58633	8.68598	8.63133	0.962829	-1.03861	1.03861	0.0971713	FALSE	NM_031196	solute carrier family 19 (sodium/hydrogen exchanger), member 1	Slc19a1	0006810 // transport // inferred from electronic annotation /// 0006855 // drug transmembrane transport // not recorded /// 0015884 // folic acid transport // not recorded /// 0051958 // methotrexate transport // not recorded /// 0055085 // transmembrane transport // not recorded	0005886 // plasma membrane // not recorded /// 0016020 // membrane // inferred from electronic annotation /// 0016021 // integral to membrane // inferred from electronic annotation /// 0016323 // basolateral plasma membrane // not recorded	0005542 // folic acid binding // not recorded /// 0005542 // folic acid binding // inferred from electronic annotation /// 0008518 // reduced folate carrier activity // not recorded /// 0008518 // reduced folate carrier activity // inferred from electronic annotation /// 0015350 // methotrexate transporter activity // not recorded	---
1424617_at	6.66364	6.84334	6.73654	6.72922	6.59019	6.76017	6.74784	6.69319	0.962829	-1.03861	1.03861	0.500437	FALSE	BC008158	interferon-induced protein 35	Ifi35	---	0005634 // nucleus // inferred from electronic annotation	---	---
1425597_a_at	5.77893	5.89178	6.07956	5.58647	6.06004	5.93977	5.91675	5.86209	0.962819	-1.03862	1.03862	0.759815	FALSE	AW060288	quaking	Qk	0001570 // vasculogenesis // inferred from mutant phenotype /// 0006397 // mRNA processing // inferred from electronic annotation /// 0006417 // regulation of translation // inferred from electronic annotation /// 0006810 // transport // inferred from electronic annotation /// 0007275 // multicellular organismal development // inferred from electronic annotation /// 0008366 // axon ensheathment // inferred from mutant phenotype /// 0008380 // RNA splicing // inferred from electronic annotation /// 0010628 // positive regulation of gene expression // inferred from mutant phenotype /// 0030154 // cell differentiation // inferred from electronic annotation /// 0042552 // myelination // inferred from mutant phenotype /// 0042692 // muscle cell differentiation // inferred from mutant phenotype /// 0042759 // long-chain fatty acid biosynthetic process // inferred from mutant phenotype /// 0051028 // mRNA transport // inferred from electronic annotation	0005634 // nucleus // traceable author statement /// 0005634 // nucleus // inferred from electronic annotation /// 0005737 // cytoplasm // traceable author statement /// 0005737 // cytoplasm // inferred from electronic annotation /// 0005886 // plasma membrane // inferred from electronic annotation	0003723 // RNA binding // traceable author statement /// 0003723 // RNA binding // inferred from electronic annotation /// 0005515 // protein binding // inferred from electronic annotation /// 0017124 // SH3 domain binding // inferred from electronic annotation	Circadian_Exercise // GenMAPP /// mRNA_processing_binding_Reactome // GenMAPP
1415836_at	8.51067	8.41777	8.47458	8.41851	8.37408	8.44641	8.46767	8.413	0.962814	-1.03862	1.03862	0.185903	FALSE	NM_019698	aldehyde dehydrogenase 18 family, member A1	Aldh18a1	0006561 // proline biosynthetic process // inferred from electronic annotation /// 0008152 // metabolic process // inferred from electronic annotation /// 0008652 // cellular amino acid biosynthetic process // traceable author statement /// 0008652 // cellular amino acid biosynthetic process // inferred from electronic annotation /// 0016310 // phosphorylation // inferred from electronic annotation /// 0055114 // oxidation reduction // inferred from electronic annotation	0005737 // cytoplasm // inferred from electronic annotation /// 0005739 // mitochondrion // inferred from direct assay /// 0005739 // mitochondrion // inferred from electronic annotation /// 0005743 // mitochondrial inner membrane // inferred from electronic annotation /// 0016020 // membrane // inferred from electronic annotation	0000166 // nucleotide binding // inferred from electronic annotation /// 0003824 // catalytic activity // inferred from electronic annotation /// 0004349 // glutamate 5-kinase activity // inferred from direct assay /// 0004349 // glutamate 5-kinase activity // inferred from genetic interaction /// 0004349 // glutamate 5-kinase activity // inferred from electronic annotation /// 0004350 // glutamate-5-semialdehyde dehydrogenase activity // inferred from electronic annotation /// 0005524 // ATP binding // inferred from electronic annotation /// 0016301 // kinase activity // inferred from electronic annotation /// 0016491 // oxidoreductase activity // inferred from electronic annotation /// 0016740 // transferase activity // inferred from electronic annotation	---
1449114_at	5.86011	5.90986	6.08395	5.812	5.96389	5.91397	5.95131	5.89662	0.962807	-1.03863	1.03863	0.537853	FALSE	AK021111	serine/threonine kinase 3 (Ste20, yeast homolog)	Stk3	0006468 // protein phosphorylation // inferred from electronic annotation /// 0006915 // apoptosis // inferred from electronic annotation /// 0007165 // signal transduction // inferred from electronic annotation /// 0007243 // intracellular protein kinase cascade // inferred from sequence or structural similarity /// 0035329 // hippo signaling cascade // inferred from mutant phenotype /// 0043065 // positive regulation of apoptosis // inferred from sequence or structural similarity	0005634 // nucleus // inferred from electronic annotation /// 0005737 // cytoplasm // inferred from direct assay /// 0005737 // cytoplasm // inferred from electronic annotation	0000166 // nucleotide binding // inferred from electronic annotation /// 0000287 // magnesium ion binding // inferred from sequence or structural similarity /// 0004672 // protein kinase activity // inferred from electronic annotation /// 0004674 // protein serine/threonine kinase activity // inferred from electronic annotation /// 0005515 // protein binding // inferred from electronic annotation /// 0005524 // ATP binding // inferred from electronic annotation /// 0005524 // ATP binding // inferred from sequence or structural similarity /// 0016301 // kinase activity // inferred from electronic annotation /// 0016740 // transferase activity // inferred from electronic annotation /// 0046872 // metal ion binding // inferred from electronic annotation /// 0046983 // protein dimerization activity // inferred from sequence or structural similarity	---
1422393_at	4.51227	4.64559	4.55521	4.4968	4.48923	4.56297	4.57102	4.51633	0.962801	-1.03864	1.03864	0.297851	FALSE	NM_015758	forkhead box E3	Foxe3	0000122 // negative regulation of transcription from RNA polymerase II promoter // inferred from sequence or structural similarity /// 0001654 // eye development // inferred from mutant phenotype /// 0002089 // lens morphogenesis in camera-type eye // inferred from sequence or structural similarity /// 0006350 // transcription // inferred from electronic annotation /// 0006355 // regulation of transcription, DNA-dependent // inferred from electronic annotation /// 0006366 // transcription from RNA polymerase II promoter // not recorded /// 0006366 // transcription from RNA polymerase II promoter // inferred from electronic annotation /// 0006590 // thyroid hormone generation // inferred from sequence or structural similarity /// 0007389 // pattern specification process // inferred from sequence or structural similarity /// 0007422 // peripheral nervous system development // inferred from sequence or structural similarity /// 0010551 // regulation of gene-specific transcription from RNA polymerase II promoter // inferred from sequence or structural similarity /// 0016477 // cell migration // inferred from sequence or structural similarity /// 0030878 // thyroid gland development // inferred from sequence or structural similarity /// 0031069 // hair follicle morphogenesis // inferred from sequence or structural similarity /// 0045449 // regulation of transcription // inferred from electronic annotation /// 0045944 // positive regulation of transcription from RNA polymerase II promoter // inferred from sequence or structural similarity /// 0048468 // cell development // inferred from mutant phenotype /// 0048484 // enteric nervous system development // inferred from sequence or structural similarity /// 0048485 // sympathetic nervous system development // inferred from sequence or structural similarity /// 0048562 // embryonic organ morphogenesis // inferred from sequence or structural similarity /// 0048846 // axon extension involved in axon guidance // inferred from sequence or structural similarity /// 0048937 // lateral line nerve glial cell development // inferred from sequence or structural similarity /// 0050679 // positive regulation of epithelial cell proliferation // inferred from mutant phenotype /// 0051090 // regulation of transcription factor activity // inferred from sequence or structural similarity /// 0060022 // hard palate development // inferred from sequence or structural similarity /// 0060023 // soft palate development // inferred from sequence or structural similarity	0005634 // nucleus // inferred from electronic annotation /// 0005667 // transcription factor complex // not recorded /// 0005667 // transcription factor complex // inferred from sequence or structural similarity /// 0005667 // transcription factor complex // inferred from electronic annotation	0003677 // DNA binding // inferred from electronic annotation /// 0003690 // double-stranded DNA binding // inferred from sequence or structural similarity /// 0003700 // sequence-specific DNA binding transcription factor activity // not recorded /// 0003700 // sequence-specific DNA binding transcription factor activity // inferred from sequence or structural similarity /// 0003700 // sequence-specific DNA binding transcription factor activity // inferred from electronic annotation /// 0003704 // specific RNA polymerase II transcription factor activity // inferred from sequence or structural similarity /// 0003705 // sequence-specific enhancer binding RNA polymerase II transcription factor activity // inferred from sequence or structural similarity /// 0008134 // transcription factor binding // inferred from sequence or structural similarity /// 0008301 // DNA bending activity // inferred from sequence or structural similarity /// 0010843 // promoter binding // inferred from sequence or structural similarity /// 0016563 // transcription activator activity // inferred from sequence or structural similarity /// 0016566 // specific transcriptional repressor activity // inferred from sequence or structural similarity /// 0043565 // sequence-specific DNA binding // inferred from electronic annotation	---
1419235_s_at	6.89816	6.97576	6.8603	6.89816	6.86358	6.80827	6.91141	6.85667	0.962769	-1.03867	1.03867	0.27098	FALSE	BG070273	helicase (DNA) B	Helb	0006260 // DNA replication // inferred from electronic annotation /// 0006261 // DNA-dependent DNA replication // inferred from direct assay /// 0006269 // DNA replication, synthesis of RNA primer // traceable author statement /// 0006269 // DNA replication, synthesis of RNA primer // inferred from electronic annotation /// 0008152 // metabolic process // inferred from electronic annotation	0005658 // alpha DNA polymerase:primase complex // inferred from electronic annotation	0000166 // nucleotide binding // inferred from electronic annotation /// 0004003 // ATP-dependent DNA helicase activity // inferred from direct assay /// 0004386 // helicase activity // inferred from electronic annotation /// 0005524 // ATP binding // inferred from electronic annotation /// 0016787 // hydrolase activity // inferred from electronic annotation /// 0017116 // single-stranded DNA-dependent ATP-dependent DNA helicase activity // inferred from electronic annotation /// 0043141 // ATP-dependent 5'-3' DNA helicase activity // inferred from electronic annotation	---
1448530_at	9.26581	9.75524	9.26108	9.42863	9.30085	9.38828	9.42738	9.37258	0.962732	-1.03871	1.03871	0.760958	FALSE	NM_025508	guanosine monophosphate reductase	Gmpr	0008152 // metabolic process // inferred from electronic annotation /// 0009117 // nucleotide metabolic process // inferred from electronic annotation /// 0009409 // response to cold // inferred from electronic annotation /// 0055114 // oxidation reduction // inferred from electronic annotation	---	0003824 // catalytic activity // inferred from electronic annotation /// 0003920 // GMP reductase activity // inferred from electronic annotation /// 0016491 // oxidoreductase activity // inferred from electronic annotation /// 0046872 // metal ion binding // inferred from electronic annotation	---
1455829_at	9.0466	8.98069	8.99732	8.97547	8.92579	8.95891	9.0082	8.95339	0.96272	-1.03872	1.03872	0.0897442	FALSE	BG066490	ubiquitin specific peptidase 14	Usp14	0006511 // ubiquitin-dependent protein catabolic process // inferred from electronic annotation /// 0007268 // synaptic transmission // inferred from mutant phenotype	0000502 // proteasome complex // inferred from electronic annotation /// 0005625 // soluble fraction // inferred from direct assay /// 0005737 // cytoplasm // inferred from electronic annotation /// 0005886 // plasma membrane // inferred from electronic annotation /// 0016020 // membrane // inferred from electronic annotation /// 0019717 // synaptosome // inferred from direct assay	0004221 // ubiquitin thiolesterase activity // inferred from electronic annotation /// 0008233 // peptidase activity // inferred from electronic annotation /// 0008234 // cysteine-type peptidase activity // inferred from electronic annotation /// 0016787 // hydrolase activity // inferred from electronic annotation	---
1418636_at	5.48587	5.48197	5.22022	5.17831	5.56475	5.28052	5.39602	5.34119	0.962708	-1.03874	1.03874	0.724957	FALSE	BI456953	ets variant gene 3	Etv3	0000122 // negative regulation of transcription from RNA polymerase II promoter // inferred from direct assay /// 0006350 // transcription // inferred from electronic annotation /// 0006355 // regulation of transcription, DNA-dependent // inferred from electronic annotation /// 0045449 // regulation of transcription // inferred from electronic annotation	0005634 // nucleus // inferred from electronic annotation /// 0017053 // transcriptional repressor complex // inferred from direct assay	0003677 // DNA binding // inferred from electronic annotation /// 0003700 // sequence-specific DNA binding transcription factor activity // inferred from electronic annotation /// 0005515 // protein binding // inferred from physical interaction /// 0016564 // transcription repressor activity // inferred from direct assay /// 0043565 // sequence-specific DNA binding // inferred from electronic annotation	---
1433675_at	11.8059	11.6169	11.5516	11.7051	11.453	11.6519	11.6582	11.6033	0.962703	-1.03874	1.03874	0.638833	FALSE	BQ177137	small nucleolar RNA host gene (non-protein coding) 1	Snhg1	---	---	---	---
1452054_at	8.21882	8.25402	8.33207	8.2104	8.18894	8.24105	8.2683	8.21346	0.962701	-1.03874	1.03874	0.209626	FALSE	BB796558	ubiquitin-conjugating enzyme E2W (putative)	Ube2w	0006513 // protein monoubiquitination // inferred from sequence or structural similarity /// 0016567 // protein ubiquitination // inferred from electronic annotation /// 0043687 // post-translational protein modification // inferred from electronic annotation /// 0051246 // regulation of protein metabolic process // inferred from electronic annotation /// 0070979 // protein K11-linked ubiquitination // inferred from sequence or structural similarity	---	0000166 // nucleotide binding // inferred from electronic annotation /// 0004842 // ubiquitin-protein ligase activity // inferred from electronic annotation /// 0004842 // ubiquitin-protein ligase activity // inferred from sequence or structural similarity /// 0005524 // ATP binding // inferred from electronic annotation /// 0016874 // ligase activity // inferred from electronic annotation /// 0019787 // small conjugating protein ligase activity // inferred from electronic annotation	---
1460436_at	10.4765	10.485	10.5529	10.4506	10.5099	10.3894	10.5048	10.45	0.962692	-1.03875	1.03875	0.264959	FALSE	BI652065	N-deacetylase/N-sulfotransferase (heparan glucosaminyl) 1	Ndst1	0000165 // MAPKKK cascade // inferred from mutant phenotype /// 0000271 // polysaccharide biosynthetic process // inferred from mutant phenotype /// 0006476 // protein deacetylation // traceable author statement /// 0006477 // protein sulfation // inferred from mutant phenotype /// 0006477 // protein sulfation // traceable author statement /// 0006954 // inflammatory response // inferred from electronic annotation /// 0007224 // smoothened signaling pathway // inferred from genetic interaction /// 0007585 // respiratory gaseous exchange // inferred from mutant phenotype /// 0008152 // metabolic process // inferred from electronic annotation /// 0008543 // fibroblast growth factor receptor signaling pathway // inferred from mutant phenotype /// 0009790 // embryo development // inferred from genetic interaction /// 0009887 // organ morphogenesis // inferred from mutant phenotype /// 0030203 // glycosaminoglycan metabolic process // inferred from mutant phenotype /// 0030900 // forebrain development // inferred from genetic interaction /// 0030900 // forebrain development // inferred from mutant phenotype /// 0030901 // midbrain development // inferred from genetic interaction /// 0048702 // embryonic neurocranium morphogenesis // inferred from mutant phenotype /// 0048703 // embryonic viscerocranium morphogenesis // inferred from mutant phenotype	0000139 // Golgi membrane // inferred from electronic annotation /// 0005794 // Golgi apparatus // inferred from electronic annotation /// 0016020 // membrane // inferred from electronic annotation /// 0016021 // integral to membrane // inferred from electronic annotation	0003824 // catalytic activity // inferred from electronic annotation /// 0008146 // sulfotransferase activity // inferred from electronic annotation /// 0015016 // [heparan sulfate]-glucosamine N-sulfotransferase activity // traceable author statement /// 0015016 // [heparan sulfate]-glucosamine N-sulfotransferase activity // inferred from electronic annotation /// 0016740 // transferase activity // inferred from electronic annotation /// 0016787 // hydrolase activity // inferred from electronic annotation	---
1419929_at	4.61259	4.70834	4.61103	4.51943	4.70447	4.54342	4.64399	4.58911	0.962674	-1.03877	1.03877	0.455047	FALSE	C77618	DNA segment, Chr 15, ERATO Doi 55, expressed	D15Ertd55e	---	---	---	---
1428530_x_at	13.0628	13.0602	13.0486	12.9736	13.0294	13.0038	13.0572	13.0023	0.962641	-1.03881	1.03881	0.0301387	FALSE	AV206764	ribosomal protein S24	Rps24	0006412 // translation // not recorded /// 0006412 // translation // inferred from electronic annotation	0005622 // intracellular // inferred from electronic annotation /// 0005840 // ribosome // inferred from electronic annotation /// 0015935 // small ribosomal subunit // inferred from sequence or structural similarity /// 0022627 // cytosolic small ribosomal subunit // not recorded /// 0030529 // ribonucleoprotein complex // inferred from electronic annotation	0000166 // nucleotide binding // inferred from electronic annotation /// 0003735 // structural constituent of ribosome // not recorded /// 0003735 // structural constituent of ribosome // inferred from electronic annotation /// 0031369 // translation initiation factor binding // not recorded	mRNA_processing_binding_Reactome // GenMAPP /// Ribosomal_Proteins // GenMAPP
1415690_at	10.8885	10.8755	10.7133	10.835	10.7264	10.7511	10.8258	10.7708	0.962639	-1.03881	1.03881	0.447299	FALSE	NM_053161	mitochondrial ribosomal protein L27	Mrpl27	0006412 // translation // traceable author statement /// 0006412 // translation // inferred from electronic annotation	0005622 // intracellular // inferred from electronic annotation /// 0005739 // mitochondrion // inferred from direct assay /// 0005739 // mitochondrion // inferred from electronic annotation /// 0005762 // mitochondrial large ribosomal subunit // inferred from direct assay /// 0005840 // ribosome // inferred from electronic annotation /// 0030529 // ribonucleoprotein complex // inferred from electronic annotation	0003735 // structural constituent of ribosome // inferred from electronic annotation	---
1418700_at	9.54219	9.63029	9.51283	9.56488	9.48216	9.47347	9.56177	9.50683	0.962636	-1.03881	1.03881	0.296183	FALSE	NM_024471	lipoic acid synthetase	Lias	0001843 // neural tube closure // inferred from mutant phenotype /// 0006954 // inflammatory response // inferred from mutant phenotype /// 0006979 // response to oxidative stress // inferred from mutant phenotype /// 0008152 // metabolic process // inferred from electronic annotation /// 0009105 // lipoic acid biosynthetic process // inferred from genetic interaction /// 0009107 // lipoate biosynthetic process // inferred from electronic annotation /// 0032496 // response to lipopolysaccharide // inferred from mutant phenotype	0005634 // nucleus // inferred from electronic annotation /// 0005737 // cytoplasm // inferred from electronic annotation /// 0005739 // mitochondrion // inferred from direct assay /// 0005739 // mitochondrion // inferred from electronic annotation	0003824 // catalytic activity // inferred from electronic annotation /// 0016740 // transferase activity // inferred from electronic annotation /// 0016783 // sulfurtransferase activity // inferred from electronic annotation /// 0016992 // lipoate synthase activity // inferred from electronic annotation /// 0017140 // lipoic acid synthase activity // inferred from genetic interaction /// 0046872 // metal ion binding // inferred from electronic annotation /// 0051536 // iron-sulfur cluster binding // inferred from electronic annotation /// 0051539 // 4 iron, 4 sulfur cluster binding // inferred from electronic annotation	---
1421546_a_at	9.48417	9.64424	9.49108	9.41602	9.48318	9.55546	9.53983	9.48488	0.962629	-1.03882	1.03882	0.451656	FALSE	NM_012025	Rac GTPase-activating protein 1	Racgap1	0000910 // cytokinesis // inferred from electronic annotation /// 0000910 // cytokinesis // inferred from sequence or structural similarity /// 0000915 // cytokinesis, actomyosin contractile ring assembly // inferred from electronic annotation /// 0000915 // cytokinesis, actomyosin contractile ring assembly // inferred from sequence or structural similarity /// 0006810 // transport // inferred from electronic annotation /// 0006811 // ion transport // inferred from electronic annotation /// 0007049 // cell cycle // inferred from electronic annotation /// 0007108 // cytokinesis, initiation of separation // inferred from electronic annotation /// 0007108 // cytokinesis, initiation of separation // inferred from sequence or structural similarity /// 0007165 // signal transduction // inferred from electronic annotation /// 0007275 // multicellular organismal development // inferred from electronic annotation /// 0007283 // spermatogenesis // inferred from electronic annotation /// 0007283 // spermatogenesis // inferred from sequence or structural similarity /// 0007405 // neuroblast proliferation // inferred from expression pattern /// 0008272 // sulfate transport // inferred from electronic annotation /// 0009790 // embryo development // inferred from mutant phenotype /// 0023034 // intracellular signaling pathway // inferred from electronic annotation /// 0030154 // cell differentiation // inferred from electronic annotation /// 0050790 // regulation of catalytic activity // inferred from electronic annotation /// 0051301 // cell division // inferred from electronic annotation	0001669 // acrosomal vesicle // inferred from electronic annotation /// 0005622 // intracellular // inferred from electronic annotation /// 0005634 // nucleus // inferred from electronic annotation /// 0005634 // nucleus // inferred from sequence or structural similarity /// 0005737 // cytoplasm // inferred from electronic annotation /// 0005819 // spindle // inferred from electronic annotation /// 0005856 // cytoskeleton // inferred from electronic annotation /// 0030496 // midbody // inferred from electronic annotation /// 0030496 // midbody // inferred from sequence or structural similarity /// 0031410 // cytoplasmic vesicle // inferred from electronic annotation	0005096 // GTPase activator activity // inferred from electronic annotation /// 0005096 // GTPase activator activity // inferred from sequence or structural similarity /// 0005515 // protein binding // inferred from electronic annotation /// 0008022 // protein C-terminus binding // inferred from electronic annotation /// 0043014 // alpha-tubulin binding // inferred from electronic annotation /// 0043014 // alpha-tubulin binding // inferred from sequence or structural similarity /// 0043015 // gamma-tubulin binding // inferred from electronic annotation /// 0043015 // gamma-tubulin binding // inferred from sequence or structural similarity /// 0046872 // metal ion binding // inferred from electronic annotation /// 0048487 // beta-tubulin binding // inferred from electronic annotation /// 0048487 // beta-tubulin binding // inferred from sequence or structural similarity	S1P_Signaling // GenMAPP /// Wnt_Signaling // GenMAPP
1450542_s_at	4.62016	4.74839	4.75794	4.62389	4.67446	4.66324	4.70883	4.65386	0.962615	-1.03884	1.03884	0.307033	FALSE	NM_020017	melanoma antigen, family A, 1 /// melanoma antigen, family A, 2 /// melanoma antigen, family A, 3 /// melanoma antigen, family A, 5 /// melanoma antigen, family A, 6 /// melanoma antigen, family A, 8	Magea1 /// Magea2 /// Magea3 /// Magea5 /// Magea6 /// Magea8	---	---	---	---
1449278_at	9.68191	9.59276	9.59604	9.57931	9.50461	9.62184	9.62357	9.56859	0.962606	-1.03885	1.03885	0.288923	FALSE	NM_010121	eukaryotic translation initiation factor 2 alpha kinase 3	Eif2ak3	0001501 // skeletal system development // inferred from mutant phenotype /// 0001503 // ossification // inferred from electronic annotation /// 0001503 // ossification // inferred from sequence or structural similarity /// 0002063 // chondrocyte development // inferred from mutant phenotype /// 0006412 // translation // inferred from direct assay /// 0006417 // regulation of translation // inferred from electronic annotation /// 0006468 // protein phosphorylation // inferred from direct assay /// 0006468 // protein phosphorylation // inferred from mutant phenotype /// 0006468 // protein phosphorylation // not recorded /// 0006468 // protein phosphorylation // inferred from electronic annotation /// 0006915 // apoptosis // inferred from mutant phenotype /// 0006919 // activation of caspase activity // inferred from mutant phenotype /// 0006926 // virus-infected cell apoptosis // inferred from mutant phenotype /// 0006950 // response to stress // inferred from electronic annotation /// 0006983 // ER overload response // inferred from electronic annotation /// 0006983 // ER overload response // inferred from sequence or structural similarity /// 0006986 // response to unfolded protein // inferred from electronic annotation /// 0007029 // endoplasmic reticulum organization // inferred from mutant phenotype /// 0007595 // lactation // inferred from mutant phenotype /// 0009967 // positive regulation of signal transduction // inferred from direct assay /// 0017148 // negative regulation of translation // inferred from direct assay /// 0017148 // negative regulation of translation // inferred from genetic interaction /// 0017148 // negative regulation of translation // inferred from mutant phenotype /// 0019217 // regulation of fatty acid metabolic process // inferred from mutant phenotype /// 0019722 // calcium-mediated signaling // inferred from mutant phenotype /// 0030073 // insulin secretion // inferred from mutant phenotype /// 0030282 // bone mineralization // inferred from mutant phenotype /// 0030968 // endoplasmic reticulum unfolded protein response // inferred from direct assay /// 0030968 // endoplasmic reticulum unfolded protein response // inferred from mutant phenotype /// 0030968 // endoplasmic reticulum unfolded protein response // inferred from electronic annotation /// 0030968 // endoplasmic reticulum unfolded protein response // inferred from sequence or structural similarity /// 0031016 // pancreas development // inferred from mutant phenotype /// 0031018 // endocrine pancreas development // inferred from electronic annotation /// 0031018 // endocrine pancreas development // inferred from sequence or structural similarity /// 0031642 // negative regulation of myelination // inferred from mutant phenotype /// 0032055 // negative regulation of translation in response to stress // not recorded /// 0032055 // negative regulation of translation in response to stress // inferred from electronic annotation /// 0032092 // positive regulation of protein binding // inferred from mutant phenotype /// 0032933 // SREBP-mediated signaling pathway // inferred from direct assay /// 0034976 // response to endoplasmic reticulum stress // inferred from electronic annotation /// 0045444 // fat cell differentiation // inferred from direct assay /// 0045948 // positive regulation of translational initiation // inferred from electronic annotation /// 0046777 // protein autophosphorylation // inferred from direct assay /// 0046777 // protein autophosphorylation // inferred from mutant phenotype /// 0046777 // protein autophosphorylation // not recorded /// 0046777 // protein autophosphorylation // inferred from electronic annotation /// 0046777 // protein autophosphorylation // inferred from sequence or structural similarity /// 0048009 // insulin-like growth factor receptor signaling pathway // inferred from mutant phenotype /// 0051260 // protein homooligomerization // inferred from electronic annotation /// 0051260 // protein homooligomerization // inferred from sequence or structural similarity	0005623 // cell // not recorded /// 0005623 // cell // inferred from electronic annotation /// 0005737 // cytoplasm // inferred from direct assay /// 0005783 // endoplasmic reticulum // inferred from direct assay /// 0005783 // endoplasmic reticulum // inferred from electronic annotation /// 0005789 // endoplasmic reticulum membrane // inferred from direct assay /// 0005789 // endoplasmic reticulum membrane // inferred from electronic annotation /// 0016020 // membrane // inferred from electronic annotation /// 0016021 // integral to membrane // inferred from electronic annotation	0000166 // nucleotide binding // inferred from electronic annotation /// 0003743 // translation initiation factor activity // inferred from electronic annotation /// 0004672 // protein kinase activity // inferred from direct assay /// 0004672 // protein kinase activity // inferred from mutant phenotype /// 0004672 // protein kinase activity // inferred from electronic annotation /// 0004674 // protein serine/threonine kinase activity // inferred from direct assay /// 0004674 // protein serine/threonine kinase activity // not recorded /// 0004674 // protein serine/threonine kinase activity // inferred from electronic annotation /// 0004694 // eukaryotic translation initiation factor 2alpha kinase activity // not recorded /// 0004694 // eukaryotic translation initiation factor 2alpha kinase activity // inferred from electronic annotation /// 0004694 // eukaryotic translation initiation factor 2alpha kinase activity // inferred from sequence or structural similarity /// 0005515 // protein binding // inferred from physical interaction /// 0005515 // protein binding // inferred from electronic annotation /// 0005524 // ATP binding // inferred from electronic annotation /// 0016301 // kinase activity // inferred from electronic annotation /// 0016740 // transferase activity // inferred from electronic annotation /// 0042802 // identical protein binding // inferred from electronic annotation	Translation_Factors // GenMAPP
1422220_at	5.0385	5.24857	5.22129	5.16227	5.15515	5.02598	5.16945	5.11447	0.962604	-1.03885	1.03885	0.526929	FALSE	NM_008849	POU domain, class 1, transcription factor 1	Pou1f1	0000122 // negative regulation of transcription from RNA polymerase II promoter // not recorded /// 0001708 // cell fate specification // inferred from direct assay /// 0001708 // cell fate specification // inferred from electronic annotation /// 0006350 // transcription // inferred from electronic annotation /// 0006355 // regulation of transcription, DNA-dependent // inferred from electronic annotation /// 0008284 // positive regulation of cell proliferation // inferred from mutant phenotype /// 0008340 // determination of adult lifespan // inferred from mutant phenotype /// 0021983 // pituitary gland development // inferred from mutant phenotype /// 0021984 // adenohypophysis development // not recorded /// 0030183 // B cell differentiation // inferred from mutant phenotype /// 0032962 // positive regulation of inositol trisphosphate biosynthetic process // inferred from mutant phenotype /// 0040018 // positive regulation of multicellular organism growth // inferred from mutant phenotype /// 0043567 // regulation of insulin-like growth factor receptor signaling pathway // inferred from mutant phenotype /// 0045449 // regulation of transcription // inferred from electronic annotation /// 0045893 // positive regulation of transcription, DNA-dependent // inferred from direct assay /// 0045944 // positive regulation of transcription from RNA polymerase II promoter // inferred from direct assay /// 0045944 // positive regulation of transcription from RNA polymerase II promoter // inferred from genetic interaction /// 0045944 // positive regulation of transcription from RNA polymerase II promoter // not recorded /// 0051169 // nuclear transport // not recorded /// 0060126 // somatotropin secreting cell differentiation // inferred from mutant phenotype /// 0060133 // somatotropin secreting cell development // inferred from mutant phenotype	0005634 // nucleus // inferred from direct assay /// 0005634 // nucleus // not recorded /// 0005634 // nucleus // inferred from electronic annotation /// 0005667 // transcription factor complex // inferred by curator /// 0005667 // transcription factor complex // inferred from direct assay	0003677 // DNA binding // inferred from direct assay /// 0003677 // DNA binding // inferred from electronic annotation /// 0003682 // chromatin binding // inferred from direct assay /// 0003700 // sequence-specific DNA binding transcription factor activity // inferred from direct assay /// 0003700 // sequence-specific DNA binding transcription factor activity // inferred from electronic annotation /// 0003714 // transcription corepressor activity // not recorded /// 0005515 // protein binding // inferred from physical interaction /// 0008134 // transcription factor binding // inferred from physical interaction /// 0016563 // transcription activator activity // not recorded /// 0030528 // transcription regulator activity // inferred from electronic annotation /// 0043565 // sequence-specific DNA binding // inferred from electronic annotation	---
1417602_at	5.85508	5.94748	5.72541	5.93095	5.67764	5.75439	5.84265	5.78766	0.9626	-1.03885	1.03885	0.607661	FALSE	AF035830	period homolog 2 (Drosophila)	Per2	0006350 // transcription // inferred from electronic annotation /// 0006355 // regulation of transcription, DNA-dependent // inferred from electronic annotation /// 0007165 // signal transduction // inferred from electronic annotation /// 0007623 // circadian rhythm // inferred from direct assay /// 0007623 // circadian rhythm // inferred from electronic annotation /// 0010553 // negative regulation of gene-specific transcription from RNA polymerase II promoter // inferred from direct assay /// 0045449 // regulation of transcription // inferred from electronic annotation /// 0048511 // rhythmic process // inferred from electronic annotation	0005634 // nucleus // inferred from physical interaction /// 0005634 // nucleus // not recorded /// 0005634 // nucleus // inferred from electronic annotation /// 0005737 // cytoplasm // inferred from direct assay /// 0005737 // cytoplasm // inferred from electronic annotation	0004871 // signal transducer activity // inferred from electronic annotation /// 0004872 // receptor activity // inferred from electronic annotation /// 0005515 // protein binding // inferred from physical interaction /// 0005515 // protein binding // inferred from electronic annotation	Circadian_Exercise // GenMAPP
1456309_x_at	10.9939	11.0607	10.9791	10.9424	10.995	10.9314	11.0112	10.9562	0.962586	-1.03887	1.03887	0.159154	FALSE	BG146595	LIM and SH3 protein 1	Lasp1	0006810 // transport // inferred from electronic annotation /// 0006811 // ion transport // not recorded /// 0006811 // ion transport // inferred from electronic annotation /// 0006811 // ion transport // inferred from sequence or structural similarity /// 0034220 // ion transmembrane transport // not recorded	0005737 // cytoplasm // inferred from direct assay /// 0005737 // cytoplasm // inferred from electronic annotation /// 0005856 // cytoskeleton // inferred from electronic annotation /// 0005925 // focal adhesion // inferred from direct assay /// 0005938 // cell cortex // inferred from electronic annotation /// 0030864 // cortical actin cytoskeleton // not recorded /// 0030864 // cortical actin cytoskeleton // inferred from electronic annotation /// 0030864 // cortical actin cytoskeleton // inferred from sequence or structural similarity	0003779 // actin binding // inferred from electronic annotation /// 0005515 // protein binding // inferred from physical interaction /// 0008270 // zinc ion binding // inferred from electronic annotation /// 0015075 // ion transmembrane transporter activity // not recorded /// 0015075 // ion transmembrane transporter activity // inferred from electronic annotation /// 0015075 // ion transmembrane transporter activity // inferred from sequence or structural similarity /// 0046872 // metal ion binding // inferred from electronic annotation /// 0051015 // actin filament binding // inferred from direct assay	---
1427887_at	9.94305	9.85322	9.89432	9.89059	9.79143	9.84347	9.89686	9.84183	0.962574	-1.03888	1.03888	0.22764	FALSE	BB304715	regulation of nuclear pre-mRNA domain containing 1B	Rprd1b	---	---	---	---
1454696_at	11.2569	11.0565	11.2811	11.2059	11.0783	11.1452	11.1982	11.1431	0.962554	-1.0389	1.0389	0.529861	FALSE	BG071068	guanine nucleotide binding protein (G protein), beta 1	Gnb1	0007165 // signal transduction // inferred from electronic annotation /// 0007186 // G-protein coupled receptor protein signaling pathway // inferred from direct assay /// 0007186 // G-protein coupled receptor protein signaling pathway // not recorded /// 0007186 // G-protein coupled receptor protein signaling pathway // traceable author statement /// 0007200 // activation of phospholipase C activity by G-protein coupled receptor protein signaling pathway coupled to IP3 second messenger // inferred from direct assay /// 0007204 // elevation of cytosolic calcium ion concentration // not recorded /// 0007204 // elevation of cytosolic calcium ion concentration // inferred from electronic annotation /// 0007603 // phototransduction, visible light // not recorded /// 0008283 // cell proliferation // inferred from direct assay /// 0050909 // sensory perception of taste // inferred from direct assay	0001750 // photoreceptor outer segment // inferred from direct assay /// 0005834 // heterotrimeric G-protein complex // inferred from physical interaction /// 0005834 // heterotrimeric G-protein complex // not recorded /// 0005834 // heterotrimeric G-protein complex // inferred from electronic annotation /// 0005886 // plasma membrane // not recorded	0001664 // G-protein-coupled receptor binding // not recorded /// 0001664 // G-protein-coupled receptor binding // inferred from electronic annotation /// 0003924 // GTPase activity // not recorded /// 0003924 // GTPase activity // inferred from electronic annotation /// 0004871 // signal transducer activity // inferred from electronic annotation /// 0031702 // type 1 angiotensin receptor binding // not recorded /// 0031702 // type 1 angiotensin receptor binding // inferred from electronic annotation	Calcium_regulation_in_cardiac_cells // GenMAPP /// G_Protein_Signaling // GenMAPP /// Smooth_muscle_contraction // GenMAPP
1416130_at	9.41991	9.05853	9.30191	8.95168	9.30574	9.35766	9.26012	9.20503	0.962535	-1.03892	1.03892	0.756799	FALSE	BE630020	prion protein	Prnp	0006139 // nucleobase, nucleoside, nucleotide and nucleic acid metabolic process // traceable author statement /// 0006878 // cellular copper ion homeostasis // traceable author statement /// 0006916 // anti-apoptosis // not recorded /// 0006916 // anti-apoptosis // inferred from electronic annotation /// 0006979 // response to oxidative stress // inferred from direct assay /// 0043066 // negative regulation of apoptosis // inferred from genetic interaction /// 0046686 // response to cadmium ion // not recorded /// 0046686 // response to cadmium ion // inferred from electronic annotation /// 0046688 // response to copper ion // not recorded /// 0046688 // response to copper ion // inferred from electronic annotation /// 0051260 // protein homooligomerization // inferred from electronic annotation	0005737 // cytoplasm // not recorded /// 0005737 // cytoplasm // inferred from electronic annotation /// 0005783 // endoplasmic reticulum // inferred from direct assay /// 0005794 // Golgi apparatus // inferred from direct assay /// 0005794 // Golgi apparatus // inferred from electronic annotation /// 0005886 // plasma membrane // not recorded /// 0005886 // plasma membrane // inferred from direct assay /// 0005886 // plasma membrane // inferred from electronic annotation /// 0016020 // membrane // inferred from electronic annotation /// 0031225 // anchored to membrane // inferred from electronic annotation /// 0045121 // membrane raft // inferred from direct assay /// 0045121 // membrane raft // traceable author statement	0005507 // copper ion binding // inferred from direct assay /// 0005507 // copper ion binding // inferred from sequence or structural similarity /// 0005515 // protein binding // inferred from physical interaction /// 0005515 // protein binding // inferred from electronic annotation /// 0008017 // microtubule binding // inferred from electronic annotation /// 0015631 // tubulin binding // inferred from electronic annotation /// 0042802 // identical protein binding // inferred from electronic annotation /// 0046872 // metal ion binding // inferred from electronic annotation	---
1448739_x_at	13.8418	13.8906	13.8204	13.856	13.7647	13.7668	13.8509	13.7958	0.962508	-1.03895	1.03895	0.206128	FALSE	NM_011296	ribosomal protein S18	Rps18	0006412 // translation // inferred from electronic annotation	0005622 // intracellular // inferred from electronic annotation /// 0005737 // cytoplasm // inferred from electronic annotation /// 0005840 // ribosome // inferred from electronic annotation /// 0015935 // small ribosomal subunit // inferred from electronic annotation /// 0022627 // cytosolic small ribosomal subunit // not recorded /// 0022627 // cytosolic small ribosomal subunit // inferred from electronic annotation /// 0030529 // ribonucleoprotein complex // inferred from electronic annotation	0003676 // nucleic acid binding // inferred from electronic annotation /// 0003723 // RNA binding // inferred from electronic annotation /// 0003735 // structural constituent of ribosome // inferred from electronic annotation /// 0019843 // rRNA binding // inferred from electronic annotation	---
1424973_at	4.25336	4.31164	4.40988	4.29372	4.22557	4.2902	4.32496	4.26983	0.962507	-1.03895	1.03895	0.338497	FALSE	AF204959	cytochrome P450, family 3, subfamily a, polypeptide 25	Cyp3a25	0008152 // metabolic process // not recorded /// 0055114 // oxidation reduction // inferred from electronic annotation	0005783 // endoplasmic reticulum // inferred from electronic annotation /// 0005789 // endoplasmic reticulum membrane // inferred from electronic annotation /// 0005792 // microsome // inferred from electronic annotation /// 0016020 // membrane // inferred from electronic annotation	0004497 // monooxygenase activity // inferred from electronic annotation /// 0005506 // iron ion binding // inferred from electronic annotation /// 0008390 // testosterone 16-alpha-hydroxylase activity // not recorded /// 0009055 // electron carrier activity // inferred from electronic annotation /// 0016491 // oxidoreductase activity // inferred from electronic annotation /// 0016712 // oxidoreductase activity, acting on paired donors, with incorporation or reduction of molecular oxygen, reduced flavin or flavoprotein as one donor, and incorporation of one atom of oxygen // inferred from electronic annotation /// 0020037 // heme binding // inferred from electronic annotation /// 0046872 // metal ion binding // inferred from electronic annotation /// 0050649 // testosterone 6-beta-hydroxylase activity // not recorded /// 0070330 // aromatase activity // inferred from electronic annotation	---
1415681_at	9.91792	9.93485	9.88869	9.88457	9.82874	9.86273	9.91382	9.85868	0.962502	-1.03896	1.03896	0.0592903	FALSE	NM_053164	mitochondrial ribosomal protein L43	Mrpl43	0006412 // translation // traceable author statement	0005739 // mitochondrion // inferred from direct assay /// 0005739 // mitochondrion // inferred from electronic annotation /// 0005762 // mitochondrial large ribosomal subunit // inferred from direct assay /// 0005840 // ribosome // inferred from electronic annotation /// 0030529 // ribonucleoprotein complex // inferred from electronic annotation	---	---
1420198_at	5.36685	5.47221	5.43592	5.07106	5.68778	5.35065	5.42499	5.36983	0.962487	-1.03898	1.03898	0.775687	FALSE	BB370015	---	---	---	---	---	---
1430171_at	7.75296	7.8522	7.85475	7.93106	7.75041	7.61288	7.81997	7.76478	0.962471	-1.03899	1.03899	0.603557	FALSE	AK008093	fibroblast growth factor (acidic) intracellular binding protein	Fibp	---	0005634 // nucleus // not recorded /// 0005634 // nucleus // inferred from electronic annotation /// 0005792 // microsome // not recorded /// 0005792 // microsome // inferred from electronic annotation /// 0012505 // endomembrane system // inferred from electronic annotation /// 0016020 // membrane // not recorded /// 0016020 // membrane // inferred from electronic annotation	0005515 // protein binding // inferred from electronic annotation /// 0017134 // fibroblast growth factor binding // not recorded /// 0017134 // fibroblast growth factor binding // inferred from electronic annotation	---
1420823_at	6.49733	6.83826	6.68297	6.34482	6.85742	6.65059	6.67286	6.61761	0.96243	-1.03904	1.03904	0.772451	FALSE	AV256403	sema domain, immunoglobulin domain (Ig), transmembrane domain (TM) and short cytoplasmic domain, (semaphorin) 4D	Sema4d	0007165 // signal transduction // inferred from electronic annotation /// 0007275 // multicellular organismal development // inferred from electronic annotation /// 0007399 // nervous system development // inferred from electronic annotation /// 0030154 // cell differentiation // inferred from electronic annotation /// 0050772 // positive regulation of axonogenesis // inferred from direct assay /// 0050772 // positive regulation of axonogenesis // inferred from genetic interaction	0016020 // membrane // inferred from electronic annotation /// 0016021 // integral to membrane // inferred from electronic annotation	0004872 // receptor activity // inferred from electronic annotation /// 0005102 // receptor binding // inferred from physical interaction /// 0005102 // receptor binding // inferred from electronic annotation	---
1450951_at	7.15721	7.13327	7.1039	7.02613	7.08548	7.11701	7.13146	7.07621	0.962426	-1.03904	1.03904	0.147071	FALSE	AK005647	structural maintenace of chromosomes 3	Smc3	0006275 // regulation of DNA replication // inferred from sequence or structural similarity /// 0006281 // DNA repair // inferred from electronic annotation /// 0006974 // response to DNA damage stimulus // inferred from electronic annotation /// 0007049 // cell cycle // inferred from electronic annotation /// 0007052 // mitotic spindle organization // inferred from electronic annotation /// 0007052 // mitotic spindle organization // inferred from sequence or structural similarity /// 0007062 // sister chromatid cohesion // inferred from electronic annotation /// 0007067 // mitosis // inferred from electronic annotation /// 0007126 // meiosis // inferred from physical interaction /// 0007126 // meiosis // inferred from electronic annotation /// 0007126 // meiosis // inferred from sequence or structural similarity /// 0007165 // signal transduction // inferred from electronic annotation /// 0007165 // signal transduction // inferred from sequence or structural similarity /// 0032876 // negative regulation of DNA endoreduplication // inferred from electronic annotation /// 0051276 // chromosome organization // inferred from electronic annotation /// 0051301 // cell division // inferred from electronic annotation	0000775 // chromosome, centromeric region // inferred from electronic annotation /// 0000785 // chromatin // inferred from electronic annotation /// 0000785 // chromatin // inferred from sequence or structural similarity /// 0000800 // lateral element // inferred from direct assay /// 0000922 // spindle pole // inferred from electronic annotation /// 0000922 // spindle pole // inferred from sequence or structural similarity /// 0005604 // basement membrane // not recorded /// 0005634 // nucleus // inferred from direct assay /// 0005634 // nucleus // inferred from electronic annotation /// 0005694 // chromosome // inferred from electronic annotation /// 0005737 // cytoplasm // inferred from electronic annotation /// 0005737 // cytoplasm // inferred from sequence or structural similarity /// 0016363 // nuclear matrix // inferred from electronic annotation /// 0016363 // nuclear matrix // inferred from sequence or structural similarity	0000166 // nucleotide binding // inferred from electronic annotation /// 0005515 // protein binding // inferred from physical interaction /// 0005515 // protein binding // inferred from electronic annotation /// 0005524 // ATP binding // inferred from electronic annotation /// 0045502 // dynein binding // inferred from electronic annotation /// 0045502 // dynein binding // inferred from sequence or structural similarity /// 0046982 // protein heterodimerization activity // inferred from electronic annotation	---
1423834_s_at	9.4759	9.49066	9.42857	9.32241	9.47892	9.42801	9.46504	9.40978	0.962417	-1.03905	1.03905	0.328887	FALSE	BC026802	golgi associated, gamma adaptin ear containing, ARF binding protein 1	Gga1	0006810 // transport // inferred from electronic annotation /// 0006886 // intracellular protein transport // inferred from electronic annotation /// 0015031 // protein transport // inferred from electronic annotation /// 0016192 // vesicle-mediated transport // inferred from electronic annotation	0005622 // intracellular // inferred from electronic annotation /// 0005768 // endosome // inferred from electronic annotation /// 0005794 // Golgi apparatus // inferred from electronic annotation /// 0010008 // endosome membrane // inferred from electronic annotation /// 0016020 // membrane // inferred from electronic annotation /// 0030117 // membrane coat // inferred from electronic annotation /// 0030131 // clathrin adaptor complex // inferred from electronic annotation /// 0044431 // Golgi apparatus part // inferred from electronic annotation	0005515 // protein binding // inferred from physical interaction /// 0005515 // protein binding // inferred from electronic annotation	---
1448098_at	4.09143	4.15185	4.04255	4.14801	3.96324	4.0086	4.09528	4.03995	0.962375	-1.0391	1.0391	0.435759	FALSE	AA522015	expressed sequence AA517545	AA517545	---	---	---	---
1420765_a_at	5.77328	5.65806	5.68864	5.76041	5.59343	5.60005	5.70666	5.6513	0.962351	-1.03912	1.03912	0.43945	FALSE	NM_054039	forkhead box P3	Foxp3	0000122 // negative regulation of transcription from RNA polymerase II promoter // inferred from direct assay /// 0000122 // negative regulation of transcription from RNA polymerase II promoter // inferred from mutant phenotype /// 0001782 // B cell homeostasis // inferred from mutant phenotype /// 0001816 // cytokine production // inferred from direct assay /// 0001816 // cytokine production // inferred from genetic interaction /// 0001816 // cytokine production // inferred from mutant phenotype /// 0002053 // positive regulation of mesenchymal cell proliferation // inferred from sequence or structural similarity /// 0002262 // myeloid cell homeostasis // inferred from mutant phenotype /// 0002361 // CD4-positive, CD25-positive, alpha-beta regulatory T cell differentiation // inferred from mutant phenotype /// 0002456 // T cell mediated immunity // inferred from mutant phenotype /// 0002507 // tolerance induction // inferred from direct assay /// 0002513 // tolerance induction to self antigen // inferred from mutant phenotype /// 0002637 // regulation of immunoglobulin production // inferred from mutant phenotype /// 0002666 // positive regulation of T cell tolerance induction // inferred from mutant phenotype /// 0002669 // positive regulation of T cell anergy // inferred from mutant phenotype /// 0002677 // negative regulation of chronic inflammatory response // inferred from direct assay /// 0002677 // negative regulation of chronic inflammatory response // inferred from mutant phenotype /// 0002725 // negative regulation of T cell cytokine production // inferred from sequence or structural similarity /// 0002851 // positive regulation of peripheral T cell tolerance induction // inferred from mutant phenotype /// 0006350 // transcription // inferred from electronic annotation /// 0006355 // regulation of transcription, DNA-dependent // inferred from electronic annotation /// 0007389 // pattern specification process // inferred from sequence or structural similarity /// 0007519 // skeletal muscle tissue development // inferred from sequence or structural similarity /// 0008285 // negative regulation of cell proliferation // inferred from sequence or structural similarity /// 0009790 // embryo development // inferred from sequence or structural similarity /// 0009791 // post-embryonic development // inferred from sequence or structural similarity /// 0009888 // tissue development // inferred from sequence or structural similarity /// 0010551 // regulation of gene-specific transcription from RNA polymerase II promoter // inferred from sequence or structural similarity /// 0010552 // positive regulation of gene-specific transcription from RNA polymerase II promoter // inferred from sequence or structural similarity /// 0021549 // cerebellum development // inferred from sequence or structural similarity /// 0021757 // caudate nucleus development // inferred from sequence or structural similarity /// 0021758 // putamen development // inferred from sequence or structural similarity /// 0021987 // cerebral cortex development // inferred from sequence or structural similarity /// 0031064 // negative regulation of histone deacetylation // inferred from sequence or structural similarity /// 0032088 // negative regulation of NF-kappaB transcription factor activity // inferred from sequence or structural similarity /// 0032582 // negative regulation of gene-specific transcription // inferred from sequence or structural similarity /// 0032689 // negative regulation of interferon-gamma production // inferred from direct assay /// 0032689 // negative regulation of interferon-gamma production // inferred from mutant phenotype /// 0032689 // negative regulation of interferon-gamma production // inferred from sequence or structural similarity /// 0032693 // negative regulation of interleukin-10 production // inferred from mutant phenotype /// 0032693 // negative regulation of interleukin-10 production // inferred from sequence or structural similarity /// 0032703 // negative regulation of interleukin-2 production // inferred from direct assay /// 0032703 // negative regulation of interleukin-2 production // inferred from sequence or structural similarity /// 0032713 // negative regulation of interleukin-4 production // inferred from direct assay /// 0032713 // negative regulation of interleukin-4 production // inferred from mutant phenotype /// 0032713 // negative regulation of interleukin-4 production // inferred from sequence or structural similarity /// 0032714 // negative regulation of interleukin-5 production // inferred from direct assay /// 0032714 // negative regulation of interleukin-5 production // inferred from mutant phenotype /// 0032715 // negative regulation of interleukin-6 production // inferred from mutant phenotype /// 0032720 // negative regulation of tumor necrosis factor production // inferred from mutant phenotype /// 0032792 // negative regulation of CREB transcription factor activity // inferred from sequence or structural similarity /// 0032831 // positive regulation of CD4-positive, CD25-positive, alpha-beta regulatory T cell differentiation // inferred from mutant phenotype /// 0032914 // positive regulation of transforming growth factor-beta1 production // inferred from direct assay /// 0033092 // positive regulation of immature T cell proliferation in thymus // inferred from mutant phenotype /// 0035066 // positive regulation of histone acetylation // inferred from direct assay /// 0035067 // negative regulation of histone acetylation // inferred from direct assay /// 0040007 // growth // inferred from sequence or structural similarity /// 0042036 // negative regulation of cytokine biosynthetic process // inferred from sequence or structural similarity /// 0042110 // T cell activation // inferred from mutant phenotype /// 0042110 // T cell activation // inferred from sequence or structural similarity /// 0042130 // negative regulation of T cell proliferation // inferred from direct assay /// 0042130 // negative regulation of T cell proliferation // inferred from mutant phenotype /// 0042130 // negative regulation of T cell proliferation // inferred from sequence or structural similarity /// 0042297 // vocal learning // inferred from sequence or structural similarity /// 0043010 // camera-type eye development // inferred from sequence or structural similarity /// 0043433 // negative regulation of transcription factor activity // inferred from sequence or structural similarity /// 0045066 // regulatory T cell differentiation // inferred from direct assay /// 0045066 // regulatory T cell differentiation // inferred from mutant phenotype /// 0045077 // negative regulation of interferon-gamma biosynthetic process // inferred from direct assay /// 0045085 // negative regulation of interleukin-2 biosynthetic process // inferred from direct assay /// 0045085 // negative regulation of interleukin-2 biosynthetic process // inferred from sequence or structural similarity /// 0045449 // regulation of transcription // inferred from electronic annotation /// 0045591 // positive regulation of regulatory T cell differentiation // inferred from direct assay /// 0045892 // negative regulation of transcription, DNA-dependent // inferred from direct assay /// 0045892 // negative regulation of transcription, DNA-dependent // inferred from sequence or structural similarity /// 0045941 // positive regulation of transcription // inferred from sequence or structural similarity /// 0045944 // positive regulation of transcription from RNA polymerase II promoter // inferred from direct assay /// 0045944 // positive regulation of transcription from RNA polymerase II promoter // inferred from mutant phenotype /// 0048286 // lung alveolus development // inferred from sequence or structural similarity /// 0048294 // negative regulation of isotype switching to IgE isotypes // inferred from mutant phenotype /// 0048302 // regulation of isotype switching to IgG isotypes // inferred from mutant phenotype /// 0048745 // smooth muscle tissue development // inferred from sequence or structural similarity /// 0050672 // negative regulation of lymphocyte proliferation // inferred from mutant phenotype /// 0050679 // positive regulation of epithelial cell proliferation // inferred from sequence or structural similarity /// 0050710 // negative regulation of cytokine secretion // inferred from sequence or structural similarity /// 0050728 // negative regulation of inflammatory response // inferred from mutant phenotype /// 0050777 // negative regulation of immune response // inferred from sequence or structural similarity /// 0050852 // T cell receptor signaling pathway // inferred from mutant phenotype /// 0060013 // righting reflex // inferred from sequence or structural similarity /// 0060501 // positive regulation of epithelial cell proliferation involved in lung morphogenesis // inferred from sequence or structural similarity	0005622 // intracellular // inferred from direct assay /// 0005622 // intracellular // inferred from electronic annotation /// 0005634 // nucleus // inferred from direct assay /// 0005634 // nucleus // inferred from electronic annotation /// 0005634 // nucleus // inferred from sequence or structural similarity /// 0005667 // transcription factor complex // inferred from sequence or structural similarity /// 0005737 // cytoplasm // inferred from direct assay	0003677 // DNA binding // inferred from electronic annotation /// 0003682 // chromatin binding // inferred from sequence or structural similarity /// 0003690 // double-stranded DNA binding // inferred from sequence or structural similarity /// 0003700 // sequence-specific DNA binding transcription factor activity // inferred from direct assay /// 0003700 // sequence-specific DNA binding transcription factor activity // inferred from electronic annotation /// 0003700 // sequence-specific DNA binding transcription factor activity // inferred from sequence or structural similarity /// 0003704 // specific RNA polymerase II transcription factor activity // inferred from direct assay /// 0003705 // sequence-specific enhancer binding RNA polymerase II transcription factor activity // inferred from direct assay /// 0003714 // transcription corepressor activity // inferred from direct assay /// 0008270 // zinc ion binding // inferred from electronic annotation /// 0008301 // DNA bending activity // inferred from sequence or structural similarity /// 0010843 // promoter binding // inferred from sequence or structural similarity /// 0016563 // transcription activator activity // inferred from direct assay /// 0016564 // transcription repressor activity // inferred from direct assay /// 0016564 // transcription repressor activity // inferred from sequence or structural similarity /// 0016566 // specific transcriptional repressor activity // inferred from direct assay /// 0016566 // specific transcriptional repressor activity // inferred from mutant phenotype /// 0035035 // histone acetyltransferase binding // inferred from sequence or structural similarity /// 0042803 // protein homodimerization activity // inferred from direct assay /// 0042803 // protein homodimerization activity // inferred from sequence or structural similarity /// 0042826 // histone deacetylase binding // inferred from sequence or structural similarity /// 0043565 // sequence-specific DNA binding // inferred from direct assay /// 0043565 // sequence-specific DNA binding // inferred from electronic annotation /// 0043565 // sequence-specific DNA binding // inferred from sequence or structural similarity /// 0046872 // metal ion binding // inferred from electronic annotation /// 0046982 // protein heterodimerization activity // inferred from sequence or structural similarity /// 0051525 // NFAT protein binding // inferred from sequence or structural similarity	---
1427043_s_at	7.69668	7.73285	7.71706	7.69444	7.59745	7.68854	7.71553	7.66014	0.962337	-1.03914	1.03914	0.169496	FALSE	BC026450	ecto-NOX disulfide-thiol exchanger 2	Enox2	0006810 // transport // inferred from electronic annotation /// 0007624 // ultradian rhythm // inferred from electronic annotation /// 0007624 // ultradian rhythm // inferred from sequence or structural similarity /// 0022900 // electron transport chain // inferred from electronic annotation /// 0040008 // regulation of growth // inferred from electronic annotation /// 0048511 // rhythmic process // inferred from electronic annotation /// 0055114 // oxidation reduction // inferred from electronic annotation /// 0055114 // oxidation reduction // inferred from sequence or structural similarity	0005576 // extracellular region // inferred from electronic annotation /// 0005615 // extracellular space // inferred from electronic annotation /// 0005886 // plasma membrane // inferred from electronic annotation /// 0009897 // external side of plasma membrane // inferred from electronic annotation /// 0009897 // external side of plasma membrane // inferred from sequence or structural similarity /// 0016020 // membrane // inferred from electronic annotation	0000166 // nucleotide binding // inferred from electronic annotation /// 0003676 // nucleic acid binding // inferred from electronic annotation /// 0015035 // protein disulfide oxidoreductase activity // inferred from electronic annotation /// 0015035 // protein disulfide oxidoreductase activity // inferred from sequence or structural similarity /// 0016491 // oxidoreductase activity // inferred from electronic annotation	mRNA_processing_binding_Reactome // GenMAPP
1437546_at	10.0231	10.0508	9.95095	9.93973	10.01	9.90885	10.0083	9.95287	0.962337	-1.03914	1.03914	0.259676	FALSE	BB044517	DnaJ (Hsp40) homolog, subfamily C, member 14	Dnajc14	0006457 // protein folding // inferred from electronic annotation /// 0006810 // transport // inferred from electronic annotation /// 0015031 // protein transport // inferred from electronic annotation	0005783 // endoplasmic reticulum // inferred from electronic annotation /// 0005789 // endoplasmic reticulum membrane // inferred from electronic annotation /// 0016020 // membrane // inferred from electronic annotation /// 0016021 // integral to membrane // inferred from electronic annotation	0001664 // G-protein-coupled receptor binding // not recorded /// 0031072 // heat shock protein binding // inferred from electronic annotation /// 0050780 // dopamine receptor binding // not recorded /// 0051082 // unfolded protein binding // inferred from electronic annotation	---
1449886_a_at	6.82628	6.70952	6.73301	6.57737	6.71491	6.81036	6.75627	6.70088	0.962335	-1.03914	1.03914	0.508849	FALSE	NM_013896	translocase of inner mitochondrial membrane 9 homolog (yeast)	Timm9	0006626 // protein targeting to mitochondrion // inferred from electronic annotation /// 0006810 // transport // inferred from electronic annotation /// 0015031 // protein transport // inferred from electronic annotation /// 0045039 // protein import into mitochondrial inner membrane // inferred from electronic annotation /// 0055085 // transmembrane transport // inferred from electronic annotation	0005739 // mitochondrion // inferred from direct assay /// 0005739 // mitochondrion // inferred from electronic annotation /// 0005743 // mitochondrial inner membrane // inferred from electronic annotation /// 0016020 // membrane // inferred from electronic annotation /// 0042719 // mitochondrial intermembrane space protein transporter complex // inferred from electronic annotation	0005515 // protein binding // inferred from physical interaction /// 0046872 // metal ion binding // inferred from electronic annotation	---
1448100_at	10.0358	10.1092	10.0254	9.98001	9.98821	10.036	10.0568	10.0014	0.962323	-1.03915	1.03915	0.154808	FALSE	NM_133797	RIKEN cDNA 4833439L19 gene	4833439L19Rik	---	---	0005515 // protein binding // inferred from electronic annotation	---
1420792_at	4.37995	4.29442	4.19289	4.20816	4.20657	4.28631	4.28909	4.23368	0.962323	-1.03915	1.03915	0.408972	FALSE	NM_053265	RIKEN cDNA 4930433N12 gene	4930433N12Rik	---	---	---	---
1435130_at	8.12273	8.01592	8.069	8.03927	8.05735	7.94475	8.06921	8.01379	0.962313	-1.03916	1.03916	0.299887	FALSE	AI131918	family with sequence similarity 18, member A	Fam18a	---	0016021 // integral to membrane // inferred from electronic annotation	---	---
1416347_at	8.8134	8.84512	8.77553	8.74539	8.8002	8.72219	8.81135	8.75593	0.962311	-1.03916	1.03916	0.144854	FALSE	AB023401	multiple endocrine neoplasia 1	Men1	0000122 // negative regulation of transcription from RNA polymerase II promoter // inferred from direct assay /// 0000122 // negative regulation of transcription from RNA polymerase II promoter // inferred from electronic annotation /// 0000165 // MAPKKK cascade // inferred from electronic annotation /// 0001503 // ossification // inferred from mutant phenotype /// 0001776 // leukocyte homeostasis // inferred from mutant phenotype /// 0001933 // negative regulation of protein phosphorylation // inferred from electronic annotation /// 0002051 // osteoblast fate commitment // inferred from genetic interaction /// 0002076 // osteoblast development // inferred from genetic interaction /// 0002076 // osteoblast development // not recorded /// 0002076 // osteoblast development // inferred from electronic annotation /// 0006338 // chromatin remodeling // inferred from genetic interaction /// 0006338 // chromatin remodeling // inferred from mutant phenotype /// 0006974 // response to DNA damage stimulus // inferred from electronic annotation /// 0007050 // cell cycle arrest // inferred from mutant phenotype /// 0008285 // negative regulation of cell proliferation // inferred from direct assay /// 0008285 // negative regulation of cell proliferation // inferred from genetic interaction /// 0008285 // negative regulation of cell proliferation // inferred from mutant phenotype /// 0008285 // negative regulation of cell proliferation // inferred from electronic annotation /// 0009411 // response to UV // inferred from electronic annotation /// 0009790 // embryo development // inferred from mutant phenotype /// 0010332 // response to gamma radiation // inferred from electronic annotation /// 0016481 // negative regulation of transcription // inferred from electronic annotation /// 0016571 // histone methylation // inferred from direct assay /// 0030097 // hemopoiesis // inferred from mutant phenotype /// 0030511 // positive regulation of transforming growth factor beta receptor signaling pathway // inferred from electronic annotation /// 0031062 // positive regulation of histone methylation // inferred from mutant phenotype /// 0032925 // regulation of activin receptor signaling pathway // not recorded /// 0032925 // regulation of activin receptor signaling pathway // inferred from electronic annotation /// 0043065 // positive regulation of apoptosis // inferred from direct assay /// 0043065 // positive regulation of apoptosis // inferred from genetic interaction /// 0043280 // positive regulation of caspase activity // inferred from direct assay /// 0043433 // negative regulation of transcription factor activity // inferred from electronic annotation /// 0045597 // positive regulation of cell differentiation // inferred from mutant phenotype /// 0045668 // negative regulation of osteoblast differentiation // inferred from direct assay /// 0045668 // negative regulation of osteoblast differentiation // inferred from genetic interaction /// 0045668 // negative regulation of osteoblast differentiation // not recorded /// 0045668 // negative regulation of osteoblast differentiation // inferred from electronic annotation /// 0045669 // positive regulation of osteoblast differentiation // inferred from genetic interaction /// 0045736 // negative regulation of cyclin-dependent protein kinase activity // inferred from electronic annotation /// 0045786 // negative regulation of cell cycle // inferred from electronic annotation /// 0045941 // positive regulation of transcription // inferred from direct assay /// 0045944 // positive regulation of transcription from RNA polymerase II promoter // inferred from direct assay /// 0045944 // positive regulation of transcription from RNA polymerase II promoter // inferred from genetic interaction /// 0045944 // positive regulation of transcription from RNA polymerase II promoter // inferred from mutant phenotype /// 0046329 // negative regulation of JNK cascade // inferred from electronic annotation /// 0046621 // negative regulation of organ growth // inferred from direct assay /// 0048704 // embryonic skeletal system morphogenesis // inferred from mutant phenotype /// 0051781 // positive regulation of cell division // inferred from mutant phenotype /// 0051974 // negative regulation of telomerase activity // inferred from electronic annotation /// 0060021 // palate development // inferred from mutant phenotype /// 0060135 // maternal process involved in female pregnancy // inferred from direct assay	0000785 // chromatin // inferred from electronic annotation /// 0005625 // soluble fraction // inferred from electronic annotation /// 0005634 // nucleus // inferred from direct assay /// 0005634 // nucleus // not recorded /// 0005634 // nucleus // inferred from electronic annotation /// 0005737 // cytoplasm // inferred from direct assay /// 0005737 // cytoplasm // inferred from electronic annotation /// 0005829 // cytosol // inferred from electronic annotation /// 0016363 // nuclear matrix // inferred from electronic annotation /// 0032154 // cleavage furrow // inferred from electronic annotation /// 0035097 // histone methyltransferase complex // not recorded /// 0035097 // histone methyltransferase complex // inferred from electronic annotation /// 0043234 // protein complex // inferred from electronic annotation	0000400 // four-way junction DNA binding // inferred from electronic annotation /// 0000403 // Y-form DNA binding // inferred from electronic annotation /// 0003677 // DNA binding // inferred from direct assay /// 0003682 // chromatin binding // inferred from direct assay /// 0003690 // double-stranded DNA binding // inferred from electronic annotation /// 0005515 // protein binding // inferred from physical interaction /// 0005515 // protein binding // inferred from electronic annotation /// 0018024 // histone-lysine N-methyltransferase activity // inferred from electronic annotation /// 0030528 // transcription regulator activity // inferred from direct assay /// 0047485 // protein N-terminus binding // inferred from electronic annotation /// 0070412 // R-SMAD binding // inferred from electronic annotation	---
1450808_at	4.93316	5.09761	5.01191	4.78134	5.1472	4.94774	5.01423	4.95876	0.962284	-1.03919	1.03919	0.657311	FALSE	NM_013521	formyl peptide receptor 1	Fpr1	0006935 // chemotaxis // traceable author statement /// 0006935 // chemotaxis // inferred from electronic annotation /// 0007165 // signal transduction // inferred from electronic annotation /// 0007186 // G-protein coupled receptor protein signaling pathway // inferred from direct assay /// 0007186 // G-protein coupled receptor protein signaling pathway // inferred from electronic annotation	0005886 // plasma membrane // inferred from electronic annotation /// 0016020 // membrane // inferred from electronic annotation /// 0016021 // integral to membrane // inferred from electronic annotation	0004871 // signal transducer activity // inferred from electronic annotation /// 0004872 // receptor activity // inferred from electronic annotation /// 0004930 // G-protein coupled receptor activity // inferred from electronic annotation /// 0004982 // N-formyl peptide receptor activity // not recorded /// 0004982 // N-formyl peptide receptor activity // inferred from electronic annotation	GPCRDB_Class_A_Rhodopsin-like // GenMAPP /// Peptide_GPCRs // GenMAPP
1424695_at	5.4215	5.4703	5.45637	5.3632	5.40343	5.41513	5.44939	5.39392	0.96228	-1.0392	1.0392	0.0605481	FALSE	AK008190	RIKEN cDNA 2010011I20 gene	2010011I20Rik	---	0016020 // membrane // inferred from electronic annotation /// 0016021 // integral to membrane // inferred from electronic annotation	---	---
1435347_at	7.31434	7.66691	7.68225	7.58341	7.23526	7.67832	7.5545	7.499	0.962258	-1.03922	1.03922	0.773798	FALSE	AV222836	staufen (RNA binding protein) homolog 1 (Drosophila)	Stau1	0008298 // intracellular mRNA localization // inferred from direct assay	0005622 // intracellular // inferred from electronic annotation /// 0005737 // cytoplasm // not recorded /// 0005737 // cytoplasm // inferred from electronic annotation /// 0005783 // endoplasmic reticulum // inferred from electronic annotation /// 0005791 // rough endoplasmic reticulum // inferred from electronic annotation /// 0030529 // ribonucleoprotein complex // inferred from direct assay /// 0043005 // neuron projection // not recorded /// 0043005 // neuron projection // inferred from electronic annotation /// 0043025 // neuronal cell body // not recorded /// 0043025 // neuronal cell body // inferred from electronic annotation	0003723 // RNA binding // inferred from direct assay /// 0003723 // RNA binding // inferred from electronic annotation /// 0003725 // double-stranded RNA binding // not recorded /// 0003725 // double-stranded RNA binding // inferred from electronic annotation /// 0005515 // protein binding // inferred from physical interaction /// 0005515 // protein binding // inferred from electronic annotation /// 0008157 // protein phosphatase 1 binding // not recorded /// 0008157 // protein phosphatase 1 binding // inferred from electronic annotation	mRNA_processing_binding_Reactome // GenMAPP
1425388_a_at	7.42985	7.58925	7.53045	7.47272	7.44694	7.46335	7.51651	7.461	0.962253	-1.03923	1.03923	0.304283	FALSE	BC023354	thiamine pyrophosphokinase	Tpk1	0006772 // thiamin metabolic process // inferred from direct assay /// 0006772 // thiamin metabolic process // inferred from electronic annotation /// 0009229 // thiamin diphosphate biosynthetic process // inferred from electronic annotation /// 0016310 // phosphorylation // inferred from electronic annotation	---	0000166 // nucleotide binding // inferred from electronic annotation /// 0004788 // thiamin diphosphokinase activity // inferred from direct assay /// 0004788 // thiamin diphosphokinase activity // inferred from electronic annotation /// 0005524 // ATP binding // inferred from electronic annotation /// 0016301 // kinase activity // inferred from electronic annotation /// 0016740 // transferase activity // inferred from electronic annotation	---
1416316_at	4.8171	4.82638	4.93463	4.79071	4.76896	4.85187	4.85937	4.80385	0.962246	-1.03923	1.03923	0.286245	FALSE	BC013442	solute carrier family 27 (fatty acid transporter), member 2	Slc27a2	0000038 // very long-chain fatty acid metabolic process // inferred from direct assay /// 0001676 // long-chain fatty acid metabolic process // inferred from direct assay /// 0001676 // long-chain fatty acid metabolic process // traceable author statement /// 0006629 // lipid metabolic process // inferred from electronic annotation /// 0006631 // fatty acid metabolic process // inferred from electronic annotation /// 0008152 // metabolic process // inferred from electronic annotation /// 0008152 // metabolic process // not recorded /// 0015908 // fatty acid transport // inferred from direct assay /// 0042760 // very long-chain fatty acid catabolic process // inferred from mutant phenotype	0005739 // mitochondrion // inferred from direct assay /// 0005777 // peroxisome // inferred from direct assay /// 0005777 // peroxisome // inferred from mutant phenotype /// 0005777 // peroxisome // not recorded /// 0005777 // peroxisome // traceable author statement /// 0005777 // peroxisome // inferred from electronic annotation /// 0005778 // peroxisomal membrane // not recorded /// 0005778 // peroxisomal membrane // inferred from electronic annotation /// 0005783 // endoplasmic reticulum // inferred from direct assay /// 0005783 // endoplasmic reticulum // traceable author statement /// 0005783 // endoplasmic reticulum // inferred from electronic annotation /// 0005789 // endoplasmic reticulum membrane // inferred from electronic annotation /// 0005792 // microsome // inferred from mutant phenotype /// 0005792 // microsome // not recorded /// 0016020 // membrane // inferred from electronic annotation /// 0016021 // integral to membrane // inferred from electronic annotation	0000166 // nucleotide binding // inferred from electronic annotation /// 0003824 // catalytic activity // inferred from electronic annotation /// 0004467 // long-chain fatty acid-CoA ligase activity // inferred from direct assay /// 0004467 // long-chain fatty acid-CoA ligase activity // not recorded /// 0004467 // long-chain fatty acid-CoA ligase activity // traceable author statement /// 0004467 // long-chain fatty acid-CoA ligase activity // inferred from electronic annotation /// 0005524 // ATP binding // inferred from electronic annotation /// 0015245 // fatty acid transporter activity // inferred from direct assay /// 0016874 // ligase activity // inferred from electronic annotation /// 0031957 // very long-chain fatty acid-CoA ligase activity // inferred from direct assay /// 0031957 // very long-chain fatty acid-CoA ligase activity // inferred from mutant phenotype	---
1451551_at	6.89435	7.09333	7.09442	7.03908	6.96759	6.9088	7.02737	6.97182	0.962231	-1.03925	1.03925	0.507656	FALSE	AY028607	keratin 84	Krt84	0045616 // regulation of keratinocyte differentiation // inferred from direct assay	0005882 // intermediate filament // inferred from electronic annotation /// 0045095 // keratin filament // inferred from electronic annotation /// 0045111 // intermediate filament cytoskeleton // inferred from direct assay	0005198 // structural molecule activity // inferred from electronic annotation /// 0030280 // structural constituent of epidermis // inferred from direct assay	---
1449226_at	10.7162	10.6225	10.6202	10.6343	10.7374	10.4206	10.653	10.5974	0.962225	-1.03926	1.03926	0.602923	FALSE	NM_010430	hypermethylated in cancer 1	Hic1	0006350 // transcription // inferred from electronic annotation /// 0007275 // multicellular organismal development // inferred from electronic annotation /// 0045449 // regulation of transcription // inferred from electronic annotation	0005622 // intracellular // inferred from electronic annotation /// 0005634 // nucleus // inferred from electronic annotation	0003676 // nucleic acid binding // inferred from electronic annotation /// 0003677 // DNA binding // inferred from electronic annotation /// 0005515 // protein binding // inferred from electronic annotation /// 0008270 // zinc ion binding // inferred from electronic annotation /// 0046872 // metal ion binding // inferred from electronic annotation	---
1416059_at	10.478	10.5623	10.5301	10.5356	10.3681	10.5001	10.5235	10.4679	0.962223	-1.03926	1.03926	0.381699	FALSE	BC011160	SEC23B (S. cerevisiae)	Sec23b	0006810 // transport // inferred from electronic annotation /// 0006886 // intracellular protein transport // inferred from electronic annotation /// 0006888 // ER to Golgi vesicle-mediated transport // inferred from electronic annotation /// 0015031 // protein transport // inferred from electronic annotation /// 0016192 // vesicle-mediated transport // inferred from electronic annotation	0000139 // Golgi membrane // inferred from electronic annotation /// 0005783 // endoplasmic reticulum // inferred from electronic annotation /// 0005789 // endoplasmic reticulum membrane // inferred from electronic annotation /// 0005794 // Golgi apparatus // inferred from electronic annotation /// 0016020 // membrane // inferred from electronic annotation /// 0030127 // COPII vesicle coat // inferred from electronic annotation /// 0033116 // ER-Golgi intermediate compartment membrane // inferred from electronic annotation /// 0043231 // intracellular membrane-bounded organelle // inferred from electronic annotation /// 0048471 // perinuclear region of cytoplasm // inferred from direct assay	0005515 // protein binding // inferred from electronic annotation /// 0008270 // zinc ion binding // inferred from electronic annotation	---
1418976_s_at	5.24435	5.25929	5.29179	5.19259	5.22784	5.20832	5.26514	5.20958	0.962221	-1.03926	1.03926	0.032674	FALSE	NM_009894	cell death-inducing DNA fragmentation factor, alpha subunit-like effector B	Cideb	0006915 // apoptosis // inferred from electronic annotation /// 0006917 // induction of apoptosis // not recorded /// 0006917 // induction of apoptosis // inferred from electronic annotation	0005622 // intracellular // inferred from electronic annotation /// 0005829 // cytosol // not recorded /// 0005829 // cytosol // inferred from electronic annotation	0005515 // protein binding // inferred from electronic annotation	---
1450650_at	9.39417	9.26927	9.34638	9.05487	9.31891	9.4693	9.3366	9.28103	0.962211	-1.03927	1.03927	0.68305	FALSE	AV297945	myosin X	Myo10	0007165 // signal transduction // inferred from electronic annotation /// 0008152 // metabolic process // inferred from electronic annotation	0005856 // cytoskeleton // inferred from electronic annotation /// 0016459 // myosin complex // inferred from electronic annotation	0000166 // nucleotide binding // inferred from electronic annotation /// 0003774 // motor activity // inferred from electronic annotation /// 0005488 // binding // inferred from electronic annotation /// 0005524 // ATP binding // inferred from electronic annotation	---
1416570_s_at	9.05002	9.07368	8.87687	9.08474	8.70354	9.04553	9.00019	8.9446	0.962204	-1.03928	1.03928	0.703747	FALSE	AK018125	G elongation factor, mitochondrial 1	Gfm1	0006184 // GTP catabolic process // inferred from electronic annotation /// 0006412 // translation // inferred from electronic annotation /// 0006414 // translational elongation // inferred from electronic annotation /// 0070125 // mitochondrial translational elongation // inferred from sequence or structural similarity	0005622 // intracellular // inferred from electronic annotation /// 0005739 // mitochondrion // inferred from direct assay /// 0005739 // mitochondrion // inferred from electronic annotation	0000166 // nucleotide binding // inferred from electronic annotation /// 0003746 // translation elongation factor activity // inferred from electronic annotation /// 0003746 // translation elongation factor activity // inferred from sequence or structural similarity /// 0003924 // GTPase activity // inferred from electronic annotation /// 0003924 // GTPase activity // inferred from sequence or structural similarity /// 0005525 // GTP binding // inferred from electronic annotation	---
1425705_a_at	4.71703	4.76371	4.67274	4.58798	4.71432	4.68441	4.71783	4.66224	0.962198	-1.03929	1.03929	0.296	FALSE	AF489856	ERO1-like beta (S. cerevisiae)	Ero1lb	0006467 // protein thiol-disulfide exchange // inferred from electronic annotation /// 0006810 // transport // inferred from electronic annotation /// 0022900 // electron transport chain // inferred from electronic annotation /// 0055114 // oxidation reduction // inferred from electronic annotation	0005783 // endoplasmic reticulum // inferred from electronic annotation /// 0005789 // endoplasmic reticulum membrane // inferred from electronic annotation /// 0016020 // membrane // inferred from electronic annotation	0005515 // protein binding // inferred from electronic annotation /// 0016491 // oxidoreductase activity // inferred from electronic annotation /// 0016671 // oxidoreductase activity, acting on a sulfur group of donors, disulfide as acceptor // inferred from electronic annotation /// 0050660 // FAD or FADH2 binding // inferred from electronic annotation	---
1416325_at	3.85333	3.99172	3.92751	3.93857	3.84427	3.82288	3.92419	3.86857	0.962184	-1.0393	1.0393	0.357218	FALSE	NM_009638	cysteine-rich secretory protein 1	Crisp1	---	0005576 // extracellular region // inferred from sequence or structural similarity /// 0005576 // extracellular region // inferred from electronic annotation /// 0030133 // transport vesicle // inferred from electronic annotation /// 0031410 // cytoplasmic vesicle // inferred from electronic annotation	---	---
1419356_at	8.25762	8.12899	8.19987	8.33885	8.17074	7.90993	8.19549	8.13984	0.962159	-1.03933	1.03933	0.691073	FALSE	BB524597	Kruppel-like factor 7 (ubiquitous)	Klf7	0006350 // transcription // inferred from electronic annotation /// 0007409 // axonogenesis // inferred from mutant phenotype /// 0007411 // axon guidance // inferred from mutant phenotype /// 0045449 // regulation of transcription // inferred from electronic annotation /// 0045893 // positive regulation of transcription, DNA-dependent // inferred from direct assay /// 0048813 // dendrite morphogenesis // inferred from mutant phenotype	0005622 // intracellular // inferred from electronic annotation /// 0005634 // nucleus // inferred from electronic annotation	0003676 // nucleic acid binding // inferred from electronic annotation /// 0003677 // DNA binding // inferred from direct assay /// 0003677 // DNA binding // inferred from sequence or structural similarity /// 0003677 // DNA binding // inferred from electronic annotation /// 0003700 // sequence-specific DNA binding transcription factor activity // inferred from direct assay /// 0008270 // zinc ion binding // inferred from electronic annotation /// 0046872 // metal ion binding // inferred from electronic annotation	---
1417346_at	7.59761	7.51322	7.13768	7.39969	7.28326	7.39853	7.41617	7.36049	0.962142	-1.03935	1.03935	0.723294	FALSE	BG084230	PYD and CARD domain containing	Pycard	0006508 // proteolysis // inferred from electronic annotation /// 0006915 // apoptosis // inferred from electronic annotation /// 0006917 // induction of apoptosis // not recorded /// 0006917 // induction of apoptosis // inferred from electronic annotation /// 0006919 // activation of caspase activity // inferred from mutant phenotype /// 0006954 // inflammatory response // inferred from mutant phenotype /// 0042981 // regulation of apoptosis // inferred from mutant phenotype /// 0042981 // regulation of apoptosis // inferred from electronic annotation /// 0043280 // positive regulation of caspase activity // inferred from sequence or structural similarity /// 0043281 // regulation of caspase activity // inferred from mutant phenotype /// 0050718 // positive regulation of interleukin-1 beta secretion // inferred from sequence or structural similarity	0005576 // extracellular region // inferred from direct assay /// 0005622 // intracellular // inferred from electronic annotation /// 0005737 // cytoplasm // inferred from electronic annotation /// 0005737 // cytoplasm // inferred from sequence or structural similarity /// 0005829 // cytosol // inferred from direct assay	0004197 // cysteine-type endopeptidase activity // inferred from electronic annotation /// 0005515 // protein binding // inferred from physical interaction /// 0005515 // protein binding // inferred from electronic annotation /// 0016505 // apoptotic protease activator activity // not recorded /// 0032090 // Pyrin domain binding // inferred from sequence or structural similarity /// 0042803 // protein homodimerization activity // inferred from sequence or structural similarity	---
1417412_at	7.24104	7.11137	7.21791	7.14038	7.10579	7.15711	7.1901	7.13442	0.962141	-1.03935	1.03935	0.262152	FALSE	NM_007978	factor 8-associated gene A	F8a	---	---	0005488 // binding // inferred from electronic annotation	Blood_Clotting_Cascade // GenMAPP
1417157_at	10.4711	10.5258	10.4523	10.4688	10.3177	10.4957	10.4831	10.4274	0.962141	-1.03935	1.03935	0.403248	FALSE	BC002227	ARP10 actin-related protein 10 homolog (S. cerevisiae)	Actr10	0007018 // microtubule-based movement // inferred from direct assay	0005737 // cytoplasm // inferred from electronic annotation /// 0005856 // cytoskeleton // inferred from electronic annotation /// 0005869 // dynactin complex // inferred from direct assay	0005515 // protein binding // inferred from physical interaction /// 0005515 // protein binding // inferred from electronic annotation	---
1436970_a_at	12.2039	12.313	12.2355	12.1936	12.2989	12.0928	12.2508	12.1951	0.962141	-1.03935	1.03935	0.457499	FALSE	AA499047	platelet derived growth factor receptor, beta polypeptide	Pdgfrb	0001701 // in utero embryonic development // inferred from mutant phenotype /// 0001822 // kidney development // inferred from mutant phenotype /// 0001894 // tissue homeostasis // inferred from mutant phenotype /// 0006024 // glycosaminoglycan biosynthetic process // not recorded /// 0006468 // protein phosphorylation // inferred from electronic annotation /// 0006807 // nitrogen compound metabolic process // inferred from mutant phenotype /// 0007165 // signal transduction // inferred from direct assay /// 0007165 // signal transduction // inferred from electronic annotation /// 0007169 // transmembrane receptor protein tyrosine kinase signaling pathway // inferred from electronic annotation /// 0007179 // transforming growth factor beta receptor signaling pathway // not recorded /// 0007243 // intracellular protein kinase cascade // not recorded /// 0008284 // positive regulation of cell proliferation // not recorded /// 0008284 // positive regulation of cell proliferation // inferred from electronic annotation /// 0016310 // phosphorylation // not recorded /// 0018108 // peptidyl-tyrosine phosphorylation // inferred from electronic annotation /// 0030325 // adrenal gland development // inferred from genetic interaction /// 0030335 // positive regulation of cell migration // inferred from electronic annotation /// 0032967 // positive regulation of collagen biosynthetic process // not recorded /// 0045768 // positive regulation of anti-apoptosis // not recorded /// 0046777 // protein autophosphorylation // inferred from electronic annotation /// 0048008 // platelet-derived growth factor receptor signaling pathway // inferred from mutant phenotype /// 0048008 // platelet-derived growth factor receptor signaling pathway // not recorded /// 0048008 // platelet-derived growth factor receptor signaling pathway // inferred from electronic annotation /// 0048010 // vascular endothelial growth factor receptor signaling pathway // inferred from electronic annotation /// 0048705 // skeletal system morphogenesis // inferred from mutant phenotype /// 0048745 // smooth muscle tissue development // inferred from mutant phenotype /// 0050730 // regulation of peptidyl-tyrosine phosphorylation // inferred from mutant phenotype /// 0060326 // cell chemotaxis // inferred from electronic annotation	0005887 // integral to plasma membrane // inferred from electronic annotation /// 0016020 // membrane // inferred from electronic annotation /// 0016021 // integral to membrane // inferred from electronic annotation	0000166 // nucleotide binding // inferred from electronic annotation /// 0004672 // protein kinase activity // inferred from electronic annotation /// 0004713 // protein tyrosine kinase activity // inferred from electronic annotation /// 0004714 // transmembrane receptor protein tyrosine kinase activity // inferred from electronic annotation /// 0004871 // signal transducer activity // inferred from direct assay /// 0004872 // receptor activity // inferred from electronic annotation /// 0005017 // platelet-derived growth factor receptor activity // not recorded /// 0005019 // platelet-derived growth factor beta-receptor activity // inferred from electronic annotation /// 0005021 // vascular endothelial growth factor receptor activity // inferred from electronic annotation /// 0005161 // platelet-derived growth factor receptor binding // inferred from electronic annotation /// 0005515 // protein binding // inferred from electronic annotation /// 0005515 // protein binding // inferred from physical interaction /// 0005524 // ATP binding // inferred from electronic annotation /// 0016301 // kinase activity // inferred from mutant phenotype /// 0016301 // kinase activity // inferred from electronic annotation /// 0016740 // transferase activity // inferred from electronic annotation /// 0019838 // growth factor binding // inferred from electronic annotation /// 0043548 // phosphoinositide 3-kinase binding // not recorded /// 0048407 // platelet-derived growth factor binding // inferred from electronic annotation	---
1452379_at	8.07921	8.04561	8.15055	7.94182	8.21472	7.95174	8.09179	8.03609	0.96213	-1.03936	1.03936	0.587526	FALSE	AK012475	autism susceptibility candidate 2	Auts2	---	---	---	---
1420632_a_at	7.89249	8.06581	8.01317	7.90196	7.99327	7.90909	7.99049	7.93477	0.962115	-1.03938	1.03938	0.399096	FALSE	AF069954	Bernardinelli-Seip congenital lipodystrophy 2 homolog (human)	Bscl2	0001906 // cell killing // inferred from electronic annotation	0005634 // nucleus // inferred from direct assay /// 0005634 // nucleus // inferred from electronic annotation /// 0005783 // endoplasmic reticulum // inferred from electronic annotation /// 0005789 // endoplasmic reticulum membrane // inferred from electronic annotation /// 0016020 // membrane // inferred from electronic annotation /// 0016021 // integral to membrane // inferred from electronic annotation /// 0030176 // integral to endoplasmic reticulum membrane // inferred from sequence or structural similarity	0003676 // nucleic acid binding // inferred from electronic annotation /// 0005515 // protein binding // inferred from physical interaction /// 0005524 // ATP binding // inferred from electronic annotation	---
1421181_at	6.3364	6.21448	6.35442	6.15862	6.27732	6.3022	6.30176	6.24605	0.962115	-1.03938	1.03938	0.422381	FALSE	BI733611	neuronal pentraxin chromo domain /// neuronal pentraxin receptor	Npcd /// Nptxr	0006333 // chromatin assembly or disassembly // inferred from electronic annotation /// 0006350 // transcription // inferred from electronic annotation /// 0007165 // signal transduction // not recorded /// 0016568 // chromatin modification // inferred from electronic annotation /// 0045449 // regulation of transcription // inferred from electronic annotation	0000785 // chromatin // inferred from electronic annotation /// 0005615 // extracellular space // not recorded /// 0005634 // nucleus // inferred from electronic annotation /// 0005737 // cytoplasm // inferred from direct assay /// 0005829 // cytosol // inferred from direct assay /// 0005886 // plasma membrane // not recorded /// 0009898 // internal side of plasma membrane // inferred from direct assay /// 0016020 // membrane // inferred from electronic annotation /// 0016021 // integral to membrane // inferred from electronic annotation /// 0030175 // filopodium // inferred from direct assay /// 0030425 // dendrite // inferred from direct assay /// 0030426 // growth cone // inferred from direct assay /// 0043025 // neuronal cell body // inferred from direct assay /// 0044428 // nuclear part // inferred from direct assay	0003682 // chromatin binding // inferred from electronic annotation /// 0004872 // receptor activity // inferred from electronic annotation /// 0008029 // pentraxin receptor activity // not recorded /// 0019904 // protein domain specific binding // inferred from physical interaction /// 0032403 // protein complex binding // not recorded /// 0046872 // metal ion binding // inferred from electronic annotation	---
1451625_a_at	5.88702	6.02122	6.03066	6.04336	5.80236	5.92602	5.97963	5.92391	0.962114	-1.03938	1.03938	0.541662	FALSE	BC019967	complement component 8, gamma polypeptide	C8g	0006810 // transport // inferred from electronic annotation /// 0006957 // complement activation, alternative pathway // inferred from electronic annotation /// 0006958 // complement activation, classical pathway // inferred from electronic annotation /// 0019835 // cytolysis // inferred from electronic annotation /// 0045087 // innate immune response // inferred from electronic annotation	0005576 // extracellular region // inferred from electronic annotation /// 0005579 // membrane attack complex // inferred from electronic annotation	0005215 // transporter activity // inferred from electronic annotation /// 0005488 // binding // inferred from electronic annotation /// 0019841 // retinol binding // inferred from electronic annotation	Complement_Activation_Classical // GenMAPP
1423445_at	9.55749	9.44361	9.56313	9.50687	9.38061	9.50957	9.52141	9.46569	0.962111	-1.03938	1.03938	0.38862	FALSE	BI662863	Rho-associated coiled-coil containing protein kinase 1	Rock1	0000910 // cytokinesis // inferred from electronic annotation /// 0006468 // protein phosphorylation // inferred from electronic annotation /// 0006915 // apoptosis // inferred from electronic annotation /// 0007010 // cytoskeleton organization // not recorded /// 0007010 // cytoskeleton organization // inferred from electronic annotation /// 0007159 // leukocyte cell-cell adhesion // inferred from electronic annotation /// 0007165 // signal transduction // inferred from electronic annotation /// 0007266 // Rho protein signal transduction // not recorded /// 0007266 // Rho protein signal transduction // inferred from electronic annotation /// 0022614 // membrane to membrane docking // inferred from electronic annotation /// 0023034 // intracellular signaling pathway // inferred from electronic annotation /// 0030036 // actin cytoskeleton organization // inferred from genetic interaction /// 0032060 // bleb assembly // inferred from mutant phenotype /// 0043524 // negative regulation of neuron apoptosis // inferred from mutant phenotype /// 0050900 // leukocyte migration // inferred from electronic annotation /// 0050901 // leukocyte tethering or rolling // inferred from electronic annotation	0000139 // Golgi membrane // inferred from electronic annotation /// 0005622 // intracellular // inferred from electronic annotation /// 0005737 // cytoplasm // inferred from electronic annotation /// 0005794 // Golgi apparatus // inferred from electronic annotation /// 0005814 // centriole // inferred from electronic annotation /// 0005856 // cytoskeleton // inferred from electronic annotation /// 0016020 // membrane // inferred from electronic annotation	0000166 // nucleotide binding // inferred from electronic annotation /// 0004672 // protein kinase activity // inferred from electronic annotation /// 0004674 // protein serine/threonine kinase activity // inferred from electronic annotation /// 0005515 // protein binding // inferred from physical interaction /// 0005515 // protein binding // inferred from electronic annotation /// 0005524 // ATP binding // inferred from electronic annotation /// 0016301 // kinase activity // inferred from electronic annotation /// 0016740 // transferase activity // inferred from electronic annotation /// 0017049 // GTP-Rho binding // not recorded /// 0017049 // GTP-Rho binding // inferred from electronic annotation /// 0042802 // identical protein binding // inferred from electronic annotation /// 0046872 // metal ion binding // inferred from electronic annotation	G13_Signaling_Pathway // GenMAPP /// Integrin-mediated_cell_adhesion_KEGG // GenMAPP
1451316_a_at	11.7872	11.7447	11.8149	11.7445	11.6554	11.7796	11.7822	11.7265	0.96211	-1.03938	1.03938	0.257369	FALSE	BC011470	phosphatidylinositol binding clathrin assembly protein	Picalm	0006897 // endocytosis // inferred from electronic annotation /// 0006898 // receptor-mediated endocytosis // inferred from direct assay /// 0006898 // receptor-mediated endocytosis // inferred from sequence or structural similarity /// 0007275 // multicellular organismal development // inferred from electronic annotation /// 0007409 // axonogenesis // inferred from mutant phenotype /// 0007409 // axonogenesis // not recorded /// 0016192 // vesicle-mediated transport // not recorded /// 0030097 // hemopoiesis // inferred from mutant phenotype /// 0030100 // regulation of endocytosis // not recorded /// 0048268 // clathrin coat assembly // not recorded /// 0048268 // clathrin coat assembly // inferred from electronic annotation /// 0048813 // dendrite morphogenesis // inferred from mutant phenotype /// 0048813 // dendrite morphogenesis // not recorded /// 0051223 // regulation of protein transport // not recorded	0005622 // intracellular // inferred from direct assay /// 0005768 // endosome // not recorded /// 0005794 // Golgi apparatus // inferred from electronic annotation /// 0005886 // plasma membrane // not recorded /// 0005905 // coated pit // inferred from direct assay /// 0005905 // coated pit // inferred from sequence or structural similarity /// 0005905 // coated pit // inferred from electronic annotation /// 0008021 // synaptic vesicle // not recorded /// 0014069 // postsynaptic density // not recorded /// 0016020 // membrane // inferred from electronic annotation /// 0030118 // clathrin coat // inferred from electronic annotation /// 0030136 // clathrin-coated vesicle // not recorded /// 0030136 // clathrin-coated vesicle // inferred from electronic annotation /// 0031410 // cytoplasmic vesicle // inferred from electronic annotation /// 0042734 // presynaptic membrane // not recorded /// 0045202 // synapse // not recorded /// 0045211 // postsynaptic membrane // not recorded /// 0048471 // perinuclear region of cytoplasm // inferred from direct assay	0005543 // phospholipid binding // inferred from electronic annotation /// 0005545 // phosphatidylinositol binding // not recorded /// 0005545 // phosphatidylinositol binding // inferred from electronic annotation /// 0005545 // phosphatidylinositol binding // inferred from sequence or structural similarity /// 0017124 // SH3 domain binding // not recorded /// 0030276 // clathrin binding // not recorded /// 0030276 // clathrin binding // inferred from electronic annotation /// 0030276 // clathrin binding // inferred from sequence or structural similarity	---
1425898_x_at	5.04991	5.0346	4.93761	4.95384	4.89588	5.00517	5.00738	4.95163	0.962096	-1.0394	1.0394	0.30347	FALSE	AF442824	olfactomedin 3	Olfm3	0042462 // eye photoreceptor cell development // not recorded /// 0042462 // eye photoreceptor cell development // inferred from electronic annotation	0005576 // extracellular region // inferred from electronic annotation /// 0005615 // extracellular space // inferred from direct assay /// 0005794 // Golgi apparatus // inferred from direct assay	0005515 // protein binding // inferred from physical interaction	---
1426646_at	10.1247	10.0663	9.98567	10.0535	10.0312	9.92465	10.0589	10.0031	0.962092	-1.0394	1.0394	0.38058	FALSE	AK018610	RIKEN cDNA 9130011J15 gene	9130011J15Rik	---	0016020 // membrane // inferred from electronic annotation /// 0016021 // integral to membrane // inferred from electronic annotation	---	---
1424372_at	10.3035	10.3797	10.3544	10.247	10.2963	10.3271	10.3459	10.2901	0.96209	-1.0394	1.0394	0.159937	FALSE	AF279255	mitochondrial ribosomal protein L32	Mrpl32	0006412 // translation // traceable author statement /// 0006412 // translation // inferred from electronic annotation	0005739 // mitochondrion // inferred from direct assay /// 0005739 // mitochondrion // inferred from electronic annotation /// 0005762 // mitochondrial large ribosomal subunit // inferred from direct assay /// 0005840 // ribosome // inferred from electronic annotation /// 0015934 // large ribosomal subunit // inferred from electronic annotation /// 0030529 // ribonucleoprotein complex // inferred from electronic annotation	0003735 // structural constituent of ribosome // inferred from electronic annotation	---
1460262_a_at	9.23705	9.0984	9.19416	9.13904	9.27158	8.95171	9.17654	9.12077	0.962084	-1.03941	1.03941	0.611735	FALSE	NM_026091	RIKEN cDNA 1700037H04 gene	1700037H04Rik	---	---	---	---
1450857_a_at	14.0165	14.0298	14.054	14.0084	14.0601	13.8644	14.0334	13.9776	0.962079	-1.03942	1.03942	0.40231	FALSE	BF227507	collagen, type I, alpha 2	Col1a2	0001501 // skeletal system development // inferred from electronic annotation /// 0001568 // blood vessel development // inferred from electronic annotation /// 0007179 // transforming growth factor beta receptor signaling pathway // inferred from electronic annotation /// 0007266 // Rho protein signal transduction // inferred from electronic annotation /// 0008217 // regulation of blood pressure // inferred from electronic annotation /// 0030199 // collagen fibril organization // inferred from electronic annotation /// 0043589 // skin morphogenesis // inferred from electronic annotation /// 0070208 // protein heterotrimerization // inferred from direct assay	0005576 // extracellular region // inferred from electronic annotation /// 0005578 // proteinaceous extracellular matrix // inferred from electronic annotation /// 0005581 // collagen // inferred from direct assay /// 0005581 // collagen // inferred from electronic annotation /// 0005584 // collagen type I // inferred from direct assay /// 0005584 // collagen type I // inferred from electronic annotation /// 0005615 // extracellular space // inferred from electronic annotation	0005201 // extracellular matrix structural constituent // inferred from electronic annotation /// 0005515 // protein binding // inferred from physical interaction /// 0005515 // protein binding // inferred from electronic annotation /// 0030674 // protein binding, bridging // inferred from electronic annotation /// 0042802 // identical protein binding // inferred from electronic annotation /// 0046332 // SMAD binding // inferred from physical interaction /// 0048407 // platelet-derived growth factor binding // not recorded /// 0048407 // platelet-derived growth factor binding // inferred from electronic annotation	Inflammatory_Response_Pathway // GenMAPP
1448746_at	9.26618	9.16042	9.08444	9.17032	8.97857	9.19475	9.17035	9.11455	0.96206	-1.03944	1.03944	0.55317	FALSE	NM_013752	nibrin	Nbn	0000077 // DNA damage checkpoint // not recorded /// 0000077 // DNA damage checkpoint // inferred from electronic annotation /// 0000723 // telomere maintenance // inferred from electronic annotation /// 0000723 // telomere maintenance // inferred from sequence or structural similarity /// 0001701 // in utero embryonic development // inferred from mutant phenotype /// 0001832 // blastocyst growth // inferred from mutant phenotype /// 0006281 // DNA repair // inferred from electronic annotation /// 0006302 // double-strand break repair // inferred from electronic annotation /// 0006302 // double-strand break repair // inferred from sequence or structural similarity /// 0006974 // response to DNA damage stimulus // inferred from electronic annotation /// 0007049 // cell cycle // inferred from electronic annotation /// 0007095 // mitotic cell cycle G2/M transition DNA damage checkpoint // inferred from electronic annotation /// 0007095 // mitotic cell cycle G2/M transition DNA damage checkpoint // inferred from sequence or structural similarity /// 0007126 // meiosis // inferred from electronic annotation /// 0008283 // cell proliferation // inferred from mutant phenotype /// 0008284 // positive regulation of cell proliferation // not recorded /// 0008284 // positive regulation of cell proliferation // inferred from electronic annotation /// 0031575 // mitotic cell cycle G1/S transition checkpoint // inferred from electronic annotation /// 0031575 // mitotic cell cycle G1/S transition checkpoint // inferred from sequence or structural similarity /// 0031954 // positive regulation of protein autophosphorylation // inferred from electronic annotation /// 0032508 // DNA duplex unwinding // inferred from electronic annotation /// 0033674 // positive regulation of kinase activity // inferred from electronic annotation /// 0042493 // response to drug // inferred from electronic annotation /// 0045190 // isotype switching // inferred from direct assay /// 0045665 // negative regulation of neuron differentiation // not recorded /// 0045665 // negative regulation of neuron differentiation // inferred from electronic annotation /// 0048145 // regulation of fibroblast proliferation // not recorded /// 0048145 // regulation of fibroblast proliferation // inferred from electronic annotation /// 0048145 // regulation of fibroblast proliferation // inferred from sequence or structural similarity /// 0050885 // neuromuscular process controlling balance // inferred from mutant phenotype	0000781 // chromosome, telomeric region // inferred from electronic annotation /// 0000784 // nuclear chromosome, telomeric region // inferred from electronic annotation /// 0005622 // intracellular // inferred from electronic annotation /// 0005634 // nucleus // inferred from direct assay /// 0005634 // nucleus // inferred from electronic annotation /// 0005657 // replication fork // inferred from direct assay /// 0005730 // nucleolus // inferred from electronic annotation /// 0005794 // Golgi apparatus // inferred from electronic annotation /// 0030870 // Mre11 complex // inferred from electronic annotation /// 0030870 // Mre11 complex // inferred from sequence or structural similarity /// 0042405 // nuclear inclusion body // inferred from electronic annotation /// 0042405 // nuclear inclusion body // inferred from sequence or structural similarity	0003684 // damaged DNA binding // inferred from direct assay /// 0004003 // ATP-dependent DNA helicase activity // inferred from electronic annotation /// 0005515 // protein binding // inferred from electronic annotation /// 0008134 // transcription factor binding // inferred from electronic annotation /// 0008134 // transcription factor binding // inferred from sequence or structural similarity /// 0047485 // protein N-terminus binding // inferred from electronic annotation /// 0047485 // protein N-terminus binding // inferred from sequence or structural similarity	---
1456237_x_at	5.36141	5.31711	5.39542	5.13713	5.44621	5.32319	5.35798	5.30218	0.962058	-1.03944	1.03944	0.579474	FALSE	AV325477	HEAT repeat containing 2	Heatr2	---	---	0005488 // binding // inferred from electronic annotation /// 0005515 // protein binding // inferred from electronic annotation	---
1420343_at	3.64997	3.69311	3.59645	3.6218	3.59436	3.55593	3.64651	3.59069	0.962051	-1.03945	1.03945	0.174637	FALSE	NM_010372	granzyme D	Gzmd	0006508 // proteolysis // inferred from electronic annotation /// 0019835 // cytolysis // inferred from electronic annotation	---	0003824 // catalytic activity // inferred from electronic annotation /// 0004252 // serine-type endopeptidase activity // inferred from electronic annotation /// 0008233 // peptidase activity // inferred from electronic annotation /// 0008236 // serine-type peptidase activity // inferred from electronic annotation /// 0016787 // hydrolase activity // inferred from electronic annotation	---
1448466_at	8.62509	8.48616	8.41464	8.49055	8.35428	8.5136	8.50863	8.45281	0.962049	-1.03945	1.03945	0.520311	FALSE	NM_026410	cell division cycle associated 5	Cdca5	0000082 // G1/S transition of mitotic cell cycle // inferred from sequence or structural similarity /// 0007049 // cell cycle // inferred from electronic annotation /// 0007067 // mitosis // inferred from direct assay /// 0007067 // mitosis // inferred from electronic annotation /// 0007076 // mitotic chromosome condensation // inferred from sequence or structural similarity /// 0007080 // mitotic metaphase plate congression // inferred from sequence or structural similarity /// 0051301 // cell division // inferred from electronic annotation /// 0051329 // interphase of mitotic cell cycle // inferred from direct assay	0005634 // nucleus // inferred from direct assay /// 0005634 // nucleus // inferred from electronic annotation /// 0005737 // cytoplasm // inferred from direct assay	0005515 // protein binding // inferred from physical interaction	---
1423231_at	7.05946	7.02149	7.0486	6.90166	7.14006	6.92028	7.04318	6.98733	0.962026	-1.03947	1.03947	0.510376	FALSE	AK002933	neurogranin	Nrgn	0007243 // intracellular protein kinase cascade // traceable author statement	0005737 // cytoplasm // inferred from electronic annotation /// 0030054 // cell junction // inferred from electronic annotation /// 0042995 // cell projection // inferred from electronic annotation /// 0043197 // dendritic spine // inferred from electronic annotation /// 0045202 // synapse // inferred from electronic annotation	0005516 // calmodulin binding // traceable author statement /// 0005516 // calmodulin binding // inferred from electronic annotation	---
1427546_at	5.22322	5.49431	5.3192	5.29886	5.34385	5.22645	5.34558	5.28972	0.962023	-1.03948	1.03948	0.553249	FALSE	AF213393	ATP-binding cassette, sub-family A (ABC1), member 8b	Abca8b	0006200 // ATP catabolic process // inferred from electronic annotation /// 0006810 // transport // not recorded /// 0006810 // transport // inferred from electronic annotation /// 0008152 // metabolic process // inferred from electronic annotation	0005743 // mitochondrial inner membrane // inferred from direct assay /// 0005886 // plasma membrane // inferred from electronic annotation /// 0016020 // membrane // inferred from electronic annotation /// 0016021 // integral to membrane // inferred from electronic annotation	0000166 // nucleotide binding // inferred from electronic annotation /// 0005524 // ATP binding // inferred from electronic annotation /// 0016887 // ATPase activity // inferred from electronic annotation /// 0017111 // nucleoside-triphosphatase activity // inferred from electronic annotation /// 0042626 // ATPase activity, coupled to transmembrane movement of substances // not recorded	---
1419736_a_at	10.9385	11.011	10.885	10.8489	10.9093	10.9087	10.9448	10.8889	0.962016	-1.03948	1.03948	0.250822	FALSE	NM_025437	eukaryotic translation initiation factor 1A, X-linked	Eif1ax	0006412 // translation // inferred from electronic annotation /// 0006413 // translational initiation // inferred from electronic annotation /// 0045948 // positive regulation of translational initiation // inferred from electronic annotation	0005737 // cytoplasm // inferred from electronic annotation	0003723 // RNA binding // inferred from electronic annotation /// 0003743 // translation initiation factor activity // inferred from electronic annotation	---
1450648_s_at	5.17127	5.15564	5.27589	5.06392	5.13158	5.2397	5.20093	5.14506	0.962015	-1.03949	1.03949	0.429317	FALSE	NM_010379	histocompatibility 2, class II antigen A, beta 1	H2-Ab1	0002504 // antigen processing and presentation of peptide or polysaccharide antigen via MHC class II // inferred from electronic annotation /// 0006955 // immune response // inferred from mutant phenotype /// 0006955 // immune response // inferred from electronic annotation /// 0019882 // antigen processing and presentation // inferred from direct assay /// 0019882 // antigen processing and presentation // inferred from electronic annotation /// 0019886 // antigen processing and presentation of exogenous peptide antigen via MHC class II // inferred from direct assay /// 0048002 // antigen processing and presentation of peptide antigen // inferred from direct assay	0005622 // intracellular // inferred from direct assay /// 0005769 // early endosome // inferred from direct assay /// 0005771 // multivesicular body // inferred from direct assay /// 0005794 // Golgi apparatus // inferred from direct assay /// 0005886 // plasma membrane // inferred from direct assay /// 0009897 // external side of plasma membrane // inferred from direct assay /// 0016020 // membrane // inferred from electronic annotation /// 0016021 // integral to membrane // inferred from direct assay /// 0016021 // integral to membrane // inferred from electronic annotation /// 0042613 // MHC class II protein complex // inferred from direct assay /// 0042613 // MHC class II protein complex // inferred from electronic annotation	0005515 // protein binding // inferred from physical interaction /// 0042605 // peptide antigen binding // inferred from direct assay	---
1448444_at	5.86424	5.78806	5.83486	5.92253	5.66085	5.7361	5.82905	5.77316	0.961999	-1.0395	1.0395	0.527548	FALSE	BG916066	ribulose-5-phosphate-3-epimerase	Rpe	0005975 // carbohydrate metabolic process // inferred from electronic annotation /// 0006098 // pentose-phosphate shunt // not recorded /// 0008152 // metabolic process // inferred from electronic annotation /// 0009052 // pentose-phosphate shunt, non-oxidative branch // not recorded	0005625 // soluble fraction // not recorded /// 0005792 // microsome // not recorded	0003824 // catalytic activity // inferred from electronic annotation /// 0004750 // ribulose-phosphate 3-epimerase activity // not recorded /// 0004750 // ribulose-phosphate 3-epimerase activity // inferred from electronic annotation /// 0005515 // protein binding // inferred from electronic annotation /// 0005529 // sugar binding // not recorded /// 0016853 // isomerase activity // inferred from electronic annotation /// 0048029 // monosaccharide binding // not recorded	Pentose_Phosphate_Pathway // GenMAPP
1434445_at	7.01607	7.02692	7.18827	6.94516	7.05486	7.06355	7.07709	7.02119	0.961995	-1.03951	1.03951	0.453957	FALSE	BB403657	Rho GTPase activating protein 39	Arhgap39	0007165 // signal transduction // inferred from electronic annotation	0005622 // intracellular // inferred from electronic annotation /// 0005634 // nucleus // inferred from electronic annotation /// 0005856 // cytoskeleton // inferred from electronic annotation	0005515 // protein binding // inferred from electronic annotation	---
1417038_at	11.201	11.2992	11.1677	11.1559	11.1824	11.1618	11.2226	11.1667	0.961972	-1.03953	1.03953	0.237447	FALSE	NM_017380	septin 9	2012-09-09	0007049 // cell cycle // inferred from electronic annotation /// 0051291 // protein heterooligomerization // inferred from electronic annotation /// 0051301 // cell division // inferred from electronic annotation	0001725 // stress fiber // inferred from electronic annotation /// 0005737 // cytoplasm // inferred from electronic annotation /// 0005856 // cytoskeleton // inferred from electronic annotation /// 0005874 // microtubule // inferred from electronic annotation /// 0031105 // septin complex // inferred from electronic annotation /// 0048471 // perinuclear region of cytoplasm // inferred from electronic annotation	0000166 // nucleotide binding // inferred from electronic annotation /// 0005515 // protein binding // inferred from electronic annotation /// 0005525 // GTP binding // inferred from electronic annotation	---
1421359_at	5.7291	5.82736	5.69717	5.76104	5.75321	5.57154	5.75121	5.69526	0.961961	-1.03954	1.03954	0.487583	FALSE	NM_009050	ret proto-oncogene	Ret	0000165 // MAPKKK cascade // inferred from genetic interaction /// 0001657 // ureteric bud development // inferred from mutant phenotype /// 0001755 // neural crest cell migration // inferred from mutant phenotype /// 0001838 // embryonic epithelial tube formation // inferred from direct assay /// 0001838 // embryonic epithelial tube formation // inferred from genetic interaction /// 0006468 // protein phosphorylation // inferred from electronic annotation /// 0007156 // homophilic cell adhesion // inferred from electronic annotation /// 0007169 // transmembrane receptor protein tyrosine kinase signaling pathway // inferred from genetic interaction /// 0007399 // nervous system development // inferred from mutant phenotype /// 0009653 // anatomical structure morphogenesis // traceable author statement /// 0014042 // positive regulation of neuron maturation // not recorded /// 0042551 // neuron maturation // inferred from mutant phenotype /// 0048484 // enteric nervous system development // inferred from mutant phenotype /// 0060384 // innervation // not recorded	0005624 // membrane fraction // not recorded /// 0016020 // membrane // inferred from electronic annotation /// 0016021 // integral to membrane // inferred from electronic annotation /// 0045121 // membrane raft // not recorded	0000166 // nucleotide binding // inferred from electronic annotation /// 0004672 // protein kinase activity // inferred from electronic annotation /// 0004713 // protein tyrosine kinase activity // inferred from electronic annotation /// 0004714 // transmembrane receptor protein tyrosine kinase activity // traceable author statement /// 0004714 // transmembrane receptor protein tyrosine kinase activity // inferred from electronic annotation /// 0005509 // calcium ion binding // inferred from electronic annotation /// 0005515 // protein binding // inferred from physical interaction /// 0005515 // protein binding // inferred from electronic annotation /// 0005524 // ATP binding // inferred from electronic annotation /// 0016301 // kinase activity // inferred from electronic annotation /// 0016740 // transferase activity // inferred from electronic annotation	---
1420243_at	4.78405	4.80254	4.7465	4.80299	4.73388	4.62837	4.7777	4.72174	0.96196	-1.03954	1.03954	0.353724	FALSE	AV292586	zinc finger E-box binding homeobox 1	Zeb1	0000122 // negative regulation of transcription from RNA polymerase II promoter // inferred from mutant phenotype /// 0000122 // negative regulation of transcription from RNA polymerase II promoter // not recorded /// 0006350 // transcription // inferred from electronic annotation /// 0006355 // regulation of transcription, DNA-dependent // inferred from electronic annotation /// 0007389 // pattern specification process // inferred from mutant phenotype /// 0007417 // central nervous system development // inferred from genetic interaction /// 0008285 // negative regulation of cell proliferation // inferred from mutant phenotype /// 0010464 // regulation of mesenchymal cell proliferation // inferred from mutant phenotype /// 0016481 // negative regulation of transcription // inferred from electronic annotation /// 0017015 // regulation of transforming growth factor beta receptor signaling pathway // inferred from genetic interaction /// 0030857 // negative regulation of epithelial cell differentiation // inferred from mutant phenotype /// 0033081 // regulation of T cell differentiation in thymus // inferred from mutant phenotype /// 0045449 // regulation of transcription // inferred from electronic annotation /// 0045944 // positive regulation of transcription from RNA polymerase II promoter // inferred from direct assay /// 0045944 // positive regulation of transcription from RNA polymerase II promoter // inferred from genetic interaction /// 0045944 // positive regulation of transcription from RNA polymerase II promoter // not recorded /// 0048596 // embryonic camera-type eye morphogenesis // inferred from mutant phenotype /// 0048598 // embryonic morphogenesis // inferred from genetic interaction /// 0048704 // embryonic skeletal system morphogenesis // inferred from mutant phenotype /// 0051150 // regulation of smooth muscle cell differentiation // inferred from mutant phenotype /// 0051216 // cartilage development // inferred from mutant phenotype	0005622 // intracellular // inferred from electronic annotation /// 0005634 // nucleus // inferred from direct assay /// 0005634 // nucleus // not recorded /// 0005634 // nucleus // inferred from electronic annotation /// 0005667 // transcription factor complex // inferred from direct assay	0003676 // nucleic acid binding // inferred from electronic annotation /// 0003677 // DNA binding // inferred from electronic annotation /// 0003682 // chromatin binding // inferred from direct assay /// 0003682 // chromatin binding // not recorded /// 0003690 // double-stranded DNA binding // not recorded /// 0003690 // double-stranded DNA binding // inferred from electronic annotation /// 0003700 // sequence-specific DNA binding transcription factor activity // inferred from direct assay /// 0003700 // sequence-specific DNA binding transcription factor activity // inferred from electronic annotation /// 0005515 // protein binding // inferred from physical interaction /// 0008134 // transcription factor binding // inferred from physical interaction /// 0008270 // zinc ion binding // inferred from electronic annotation /// 0016564 // transcription repressor activity // inferred from sequence or structural similarity /// 0043565 // sequence-specific DNA binding // not recorded /// 0043565 // sequence-specific DNA binding // inferred from electronic annotation /// 0046872 // metal ion binding // inferred from electronic annotation	---
1452461_a_at	5.93172	5.8241	5.85488	5.84043	5.84303	5.75939	5.87023	5.81428	0.96196	-1.03954	1.03954	0.255207	FALSE	L36434	N-acetylglucosamine-1-phosphate transferase, alpha and beta subunits	Gnptab	0008152 // metabolic process // inferred from electronic annotation /// 0009306 // protein secretion // inferred from mutant phenotype /// 0030154 // cell differentiation // inferred from electronic annotation /// 0046835 // carbohydrate phosphorylation // inferred from mutant phenotype	0000139 // Golgi membrane // inferred from electronic annotation /// 0005634 // nucleus // inferred from electronic annotation /// 0005794 // Golgi apparatus // inferred from electronic annotation /// 0016020 // membrane // inferred from electronic annotation /// 0016021 // integral to membrane // inferred from electronic annotation	0003976 // UDP-N-acetylglucosamine-lysosomal-enzyme N-acetylglucosaminephosphotransferase activity // inferred from electronic annotation /// 0008134 // transcription factor binding // inferred from electronic annotation /// 0016740 // transferase activity // inferred from electronic annotation /// 0046872 // metal ion binding // inferred from electronic annotation	---
1434935_at	11.1801	11.2256	11.2322	11.1883	11.1337	11.1478	11.2126	11.1566	0.961921	-1.03959	1.03959	0.0726742	FALSE	BG067888	AP2 associated kinase 1	Aak1	0006468 // protein phosphorylation // not recorded /// 0006468 // protein phosphorylation // inferred from electronic annotation	0005886 // plasma membrane // inferred from electronic annotation /// 0005905 // coated pit // inferred from electronic annotation /// 0016020 // membrane // inferred from electronic annotation /// 0071439 // clathrin complex // not recorded	0000166 // nucleotide binding // inferred from electronic annotation /// 0004672 // protein kinase activity // inferred from electronic annotation /// 0004674 // protein serine/threonine kinase activity // not recorded /// 0004674 // protein serine/threonine kinase activity // inferred from electronic annotation /// 0005524 // ATP binding // inferred from electronic annotation /// 0016301 // kinase activity // inferred from electronic annotation /// 0016740 // transferase activity // inferred from electronic annotation	---
1433470_a_at	9.36912	9.25649	9.24072	9.22532	9.11035	9.36261	9.28878	9.23276	0.961915	-1.03959	1.03959	0.538467	FALSE	BF780381	inner membrane protein, mitochondrial	Immt	---	0005739 // mitochondrion // inferred from direct assay /// 0005739 // mitochondrion // not recorded /// 0005739 // mitochondrion // inferred from electronic annotation /// 0005743 // mitochondrial inner membrane // inferred from electronic annotation /// 0005743 // mitochondrial inner membrane // inferred from sequence or structural similarity /// 0016020 // membrane // inferred from electronic annotation /// 0016021 // integral to membrane // inferred from electronic annotation /// 0031305 // integral to mitochondrial inner membrane // inferred from electronic annotation	0005515 // protein binding // inferred from electronic annotation	---
1415822_at	12.7909	12.805	12.7231	12.6359	12.7255	12.7895	12.773	12.717	0.961914	-1.03959	1.03959	0.335509	FALSE	BG060909	stearoyl-Coenzyme A desaturase 2	Scd2	0006629 // lipid metabolic process // inferred from electronic annotation /// 0006633 // fatty acid biosynthetic process // inferred from electronic annotation /// 0008152 // metabolic process // not recorded /// 0008610 // lipid biosynthetic process // inferred from electronic annotation /// 0042552 // myelination // inferred from electronic annotation /// 0055114 // oxidation reduction // inferred from electronic annotation	0005783 // endoplasmic reticulum // inferred from direct assay /// 0005783 // endoplasmic reticulum // inferred from electronic annotation /// 0005789 // endoplasmic reticulum membrane // inferred from electronic annotation /// 0016020 // membrane // inferred from electronic annotation /// 0016021 // integral to membrane // inferred from electronic annotation	0004768 // stearoyl-CoA 9-desaturase activity // not recorded /// 0004768 // stearoyl-CoA 9-desaturase activity // inferred from electronic annotation /// 0005506 // iron ion binding // inferred from electronic annotation /// 0016491 // oxidoreductase activity // inferred from electronic annotation /// 0016717 // oxidoreductase activity, acting on paired donors, with oxidation of a pair of donors resulting in the reduction of molecular oxygen to two molecules of water // inferred from electronic annotation	Fatty_Acid_Synthesis // GenMAPP
1448861_at	8.48089	8.36622	8.34937	8.31676	8.34419	8.3674	8.39883	8.34278	0.9619	-1.03961	1.03961	0.270202	FALSE	NM_011633	TNF receptor-associated factor 5	Traf5	0006915 // apoptosis // inferred from electronic annotation /// 0007165 // signal transduction // inferred from mutant phenotype /// 0007165 // signal transduction // inferred from electronic annotation /// 0008284 // positive regulation of cell proliferation // inferred from mutant phenotype /// 0016567 // protein ubiquitination // inferred from electronic annotation /// 0042981 // regulation of apoptosis // inferred from electronic annotation	0005737 // cytoplasm // inferred from electronic annotation	0004842 // ubiquitin-protein ligase activity // inferred from electronic annotation /// 0004871 // signal transducer activity // inferred from mutant phenotype /// 0004872 // receptor activity // inferred from electronic annotation /// 0005515 // protein binding // inferred from electronic annotation /// 0008270 // zinc ion binding // inferred from electronic annotation /// 0046872 // metal ion binding // inferred from electronic annotation	---
1434598_at	10.8654	10.7818	10.9429	10.8436	10.8206	10.7577	10.8634	10.8073	0.961896	-1.03961	1.03961	0.351013	FALSE	BM200204	La ribonucleoprotein domain family, member 4B	Larp4b	---	---	0003676 // nucleic acid binding // inferred from electronic annotation /// 0003723 // RNA binding // inferred from electronic annotation	---
