## Supplemental Table S1 for "Loss of *Mafb* and *Maf* distorts myeloid cell ratios and disrupts fetal mouse testis vascularization and organogenesis" (part 23 of 30)

### Sheet: All genes (continued)
Probe Set ID	C1	C2	C3	M1	M2	M3	C Avg.	M Avg.	M FC	Mut. Fold Change	ABS. FC	t test	CHANGED?	Representative Public ID	Gene Title	Gene Symbol	Gene Ontology Biological Process	Gene Ontology Cellular Component	Gene Ontology Molecular Function	Pathway
1451976_s_at	4.25323	4.37642	4.33636	4.11741	4.42558	4.25488	4.322	4.26595	0.961896	-1.03961	1.03961	0.591535	FALSE	AF401531	CKLF-like MARVEL transmembrane domain containing 1 /// CKLF-like MARVEL transmembrane domain containing 2A	Cmtm1 /// Cmtm2a	0006935 // chemotaxis // inferred from electronic annotation /// 0045892 // negative regulation of transcription, DNA-dependent // inferred from direct assay	0005615 // extracellular space // inferred from electronic annotation /// 0005634 // nucleus // inferred from physical interaction /// 0005737 // cytoplasm // inferred from direct assay /// 0016020 // membrane // inferred from electronic annotation /// 0016021 // integral to membrane // inferred from electronic annotation	0003714 // transcription corepressor activity // inferred from direct assay /// 0005125 // cytokine activity // inferred from electronic annotation /// 0005515 // protein binding // inferred from physical interaction	---
1435039_a_at	8.81039	8.87718	8.92304	8.79304	8.81887	8.83039	8.8702	8.8141	0.961861	-1.03965	1.03965	0.179446	FALSE	BB822856	phosphatidylinositol-4-phosphate 5-kinase, type 1 alpha	Pip5k1a	0008152 // metabolic process // inferred from electronic annotation /// 0008654 // phospholipid biosynthetic process // inferred from electronic annotation /// 0016310 // phosphorylation // inferred from electronic annotation /// 0046488 // phosphatidylinositol metabolic process // inferred from direct assay /// 0046488 // phosphatidylinositol metabolic process // inferred from electronic annotation /// 0046854 // phosphoinositide phosphorylation // inferred from electronic annotation	0005634 // nucleus // inferred from electronic annotation /// 0005794 // Golgi apparatus // inferred from electronic annotation /// 0005795 // Golgi stack // inferred from electronic annotation /// 0005886 // plasma membrane // inferred from electronic annotation /// 0016020 // membrane // inferred from electronic annotation /// 0030027 // lamellipodium // inferred from electronic annotation	0000166 // nucleotide binding // inferred from electronic annotation /// 0005515 // protein binding // inferred from physical interaction /// 0005524 // ATP binding // inferred from electronic annotation /// 0016301 // kinase activity // inferred from electronic annotation /// 0016307 // phosphatidylinositol phosphate kinase activity // inferred from electronic annotation /// 0016308 // 1-phosphatidylinositol-4-phosphate 5-kinase activity // inferred from direct assay /// 0016308 // 1-phosphatidylinositol-4-phosphate 5-kinase activity // inferred from electronic annotation /// 0016740 // transferase activity // inferred from electronic annotation /// 0019900 // kinase binding // inferred from electronic annotation	---
1434410_at	7.37756	7.18519	7.28034	7.23793	7.39631	7.04052	7.28103	7.22492	0.961855	-1.03966	1.03966	0.656422	FALSE	AV276428	beta-gamma crystallin domain containing 3	Crybg3	---	---	0005529 // sugar binding // inferred from electronic annotation	---
1417182_at	9.09993	9.01638	9.08371	9.04449	8.80932	9.17787	9.06667	9.01056	0.961851	-1.03966	1.03966	0.638978	FALSE	C77509	DnaJ (Hsp40) homolog, subfamily A, member 2	Dnaja2	0006457 // protein folding // inferred from electronic annotation /// 0009408 // response to heat // inferred from electronic annotation	0005737 // cytoplasm // inferred from electronic annotation /// 0016020 // membrane // inferred from electronic annotation	0005524 // ATP binding // inferred from electronic annotation /// 0031072 // heat shock protein binding // inferred from electronic annotation /// 0046872 // metal ion binding // inferred from electronic annotation /// 0051082 // unfolded protein binding // inferred from electronic annotation	---
1428132_at	7.89685	7.93409	7.76993	7.79622	7.73129	7.90493	7.86696	7.81081	0.961832	-1.03968	1.03968	0.473093	FALSE	AK008084	CDC42 small effector 1	Cdc42se1	0006909 // phagocytosis // inferred from electronic annotation /// 0007264 // small GTPase mediated signal transduction // inferred from sequence or structural similarity /// 0008360 // regulation of cell shape // inferred from sequence or structural similarity /// 0008360 // regulation of cell shape // inferred from electronic annotation /// 0046329 // negative regulation of JNK cascade // inferred from sequence or structural similarity	0005737 // cytoplasm // inferred from electronic annotation /// 0005856 // cytoskeleton // inferred from electronic annotation /// 0005886 // plasma membrane // inferred from electronic annotation /// 0005938 // cell cortex // inferred from sequence or structural similarity /// 0016020 // membrane // inferred from electronic annotation	---	---
1436165_at	9.84347	9.7101	9.78012	9.6423	9.74283	9.78012	9.7779	9.72175	0.96183	-1.03968	1.03968	0.375613	FALSE	BI076494	LUC7-like 2 (S. cerevisiae)	Luc7l2	---	---	0005515 // protein binding // inferred from physical interaction /// 0005515 // protein binding // inferred from electronic annotation /// 0019899 // enzyme binding // inferred from electronic annotation /// 0046872 // metal ion binding // inferred from electronic annotation	---
1454773_at	8.91862	8.98011	8.96912	8.86338	9.0146	8.8214	8.95595	8.89979	0.961824	-1.03969	1.03969	0.413884	FALSE	BQ175050	retinoid X receptor alpha	Rxra	0001889 // liver development // inferred from electronic annotation /// 0001890 // placenta development // inferred from electronic annotation /// 0006350 // transcription // inferred from electronic annotation /// 0006355 // regulation of transcription, DNA-dependent // not recorded /// 0006355 // regulation of transcription, DNA-dependent // inferred from electronic annotation /// 0006357 // regulation of transcription from RNA polymerase II promoter // inferred from genetic interaction /// 0006954 // inflammatory response // inferred from electronic annotation /// 0007165 // signal transduction // inferred from electronic annotation /// 0007494 // midgut development // inferred from electronic annotation /// 0007507 // heart development // inferred from mutant phenotype /// 0007565 // female pregnancy // inferred from electronic annotation /// 0007568 // aging // inferred from electronic annotation /// 0007584 // response to nutrient // inferred from electronic annotation /// 0008285 // negative regulation of cell proliferation // not recorded /// 0008285 // negative regulation of cell proliferation // inferred from electronic annotation /// 0010269 // response to selenium ion // inferred from electronic annotation /// 0010552 // positive regulation of gene-specific transcription from RNA polymerase II promoter // inferred from direct assay /// 0010553 // negative regulation of gene-specific transcription from RNA polymerase II promoter // inferred from electronic annotation /// 0014070 // response to organic cyclic substance // inferred from electronic annotation /// 0031103 // axon regeneration // inferred from electronic annotation /// 0032526 // response to retinoic acid // inferred from electronic annotation /// 0032869 // cellular response to insulin stimulus // inferred from electronic annotation /// 0033189 // response to vitamin A // inferred from electronic annotation /// 0033280 // response to vitamin D // inferred from electronic annotation /// 0043065 // positive regulation of apoptosis // not recorded /// 0043065 // positive regulation of apoptosis // inferred from electronic annotation /// 0043401 // steroid hormone mediated signaling pathway // inferred from electronic annotation /// 0045449 // regulation of transcription // inferred from electronic annotation /// 0045941 // positive regulation of transcription // inferred from genetic interaction /// 0045944 // positive regulation of transcription from RNA polymerase II promoter // inferred from direct assay /// 0045944 // positive regulation of transcription from RNA polymerase II promoter // inferred from genetic interaction /// 0045944 // positive regulation of transcription from RNA polymerase II promoter // not recorded /// 0045944 // positive regulation of transcription from RNA polymerase II promoter // inferred from electronic annotation /// 0048384 // retinoic acid receptor signaling pathway // inferred from direct assay /// 0048384 // retinoic acid receptor signaling pathway // inferred from electronic annotation /// 0051384 // response to glucocorticoid stimulus // not recorded /// 0051384 // response to glucocorticoid stimulus // inferred from electronic annotation /// 0055010 // ventricular cardiac muscle tissue morphogenesis // inferred from mutant phenotype /// 0055012 // ventricular cardiac muscle cell differentiation // inferred from genetic interaction /// 0055012 // ventricular cardiac muscle cell differentiation // inferred from mutant phenotype /// 0060038 // cardiac muscle cell proliferation // inferred from genetic interaction /// 0060038 // cardiac muscle cell proliferation // inferred from mutant phenotype /// 0060528 // secretory columnal luminar epithelial cell differentiation involved in prostate glandular acinus development // inferred from mutant phenotype /// 0060687 // regulation of branching involved in prostate gland morphogenesis // inferred from mutant phenotype	0005634 // nucleus // not recorded /// 0005634 // nucleus // inferred from electronic annotation /// 0030424 // axon // not recorded /// 0030424 // axon // inferred from electronic annotation	0003677 // DNA binding // inferred from direct assay /// 0003677 // DNA binding // inferred from physical interaction /// 0003677 // DNA binding // not recorded /// 0003677 // DNA binding // inferred from electronic annotation /// 0003690 // double-stranded DNA binding // not recorded /// 0003690 // double-stranded DNA binding // inferred from electronic annotation /// 0003700 // sequence-specific DNA binding transcription factor activity // inferred from genetic interaction /// 0003700 // sequence-specific DNA binding transcription factor activity // not recorded /// 0003700 // sequence-specific DNA binding transcription factor activity // inferred from electronic annotation /// 0003706 // ligand-regulated transcription factor activity // inferred from electronic annotation /// 0003707 // steroid hormone receptor activity // inferred from electronic annotation /// 0004872 // receptor activity // inferred from electronic annotation /// 0004879 // ligand-dependent nuclear receptor activity // inferred from direct assay /// 0004879 // ligand-dependent nuclear receptor activity // inferred from electronic annotation /// 0004886 // retinoid-X receptor activity // inferred from direct assay /// 0005496 // steroid binding // inferred from electronic annotation /// 0005515 // protein binding // inferred from physical interaction /// 0005515 // protein binding // inferred from electronic annotation /// 0008270 // zinc ion binding // inferred from electronic annotation /// 0010843 // promoter binding // inferred from direct assay /// 0030528 // transcription regulator activity // inferred from direct assay /// 0042809 // vitamin D receptor binding // inferred from electronic annotation /// 0043565 // sequence-specific DNA binding // inferred from genetic interaction /// 0043565 // sequence-specific DNA binding // inferred from electronic annotation /// 0046872 // metal ion binding // inferred from electronic annotation /// 0070644 // vitamin D response element binding // inferred from electronic annotation	Nuclear_Receptors // GenMAPP
1425982_a_at	5.31207	5.28815	5.32915	5.12513	5.33373	5.30199	5.30979	5.25362	0.961811	-1.03971	1.03971	0.44249	FALSE	U97045	Werner syndrome homolog (human)	Wrn	0000723 // telomere maintenance // inferred from genetic interaction /// 0000723 // telomere maintenance // inferred from mutant phenotype /// 0000723 // telomere maintenance // inferred from electronic annotation /// 0000731 // DNA synthesis involved in DNA repair // inferred from electronic annotation /// 0001302 // replicative cell aging // inferred from mutant phenotype /// 0006139 // nucleobase, nucleoside, nucleotide and nucleic acid metabolic process // inferred from electronic annotation /// 0006200 // ATP catabolic process // inferred from electronic annotation /// 0006259 // DNA metabolic process // inferred from mutant phenotype /// 0006259 // DNA metabolic process // inferred from sequence or structural similarity /// 0006260 // DNA replication // inferred from mutant phenotype /// 0006260 // DNA replication // inferred from electronic annotation /// 0006281 // DNA repair // inferred from electronic annotation /// 0006284 // base-excision repair // inferred from electronic annotation /// 0006310 // DNA recombination // inferred from electronic annotation /// 0006974 // response to DNA damage stimulus // inferred from electronic annotation /// 0006979 // response to oxidative stress // inferred from electronic annotation /// 0007569 // cell aging // inferred from electronic annotation /// 0010225 // response to UV-C // inferred from electronic annotation /// 0010259 // multicellular organismal aging // inferred from genetic interaction /// 0010259 // multicellular organismal aging // inferred from electronic annotation /// 0031297 // replication fork processing // inferred from electronic annotation /// 0040009 // regulation of growth rate // inferred from mutant phenotype /// 0042981 // regulation of apoptosis // not recorded /// 0042981 // regulation of apoptosis // inferred from electronic annotation /// 0044237 // cellular metabolic process // inferred from electronic annotation /// 0051345 // positive regulation of hydrolase activity // inferred from electronic annotation	0005622 // intracellular // inferred from electronic annotation /// 0005634 // nucleus // inferred from direct assay /// 0005634 // nucleus // inferred from electronic annotation /// 0005654 // nucleoplasm // inferred from direct assay /// 0005654 // nucleoplasm // not recorded /// 0005654 // nucleoplasm // inferred from electronic annotation /// 0005730 // nucleolus // inferred from direct assay /// 0005730 // nucleolus // not recorded /// 0005730 // nucleolus // inferred from electronic annotation /// 0005813 // centrosome // inferred from electronic annotation /// 0032389 // MutLalpha complex // inferred from electronic annotation	0000166 // nucleotide binding // inferred from electronic annotation /// 0000287 // magnesium ion binding // inferred from sequence or structural similarity /// 0000403 // Y-form DNA binding // inferred from electronic annotation /// 0000405 // bubble DNA binding // inferred from electronic annotation /// 0003676 // nucleic acid binding // inferred from electronic annotation /// 0003677 // DNA binding // inferred from electronic annotation /// 0003678 // DNA helicase activity // not recorded /// 0003678 // DNA helicase activity // inferred from electronic annotation /// 0003824 // catalytic activity // inferred from electronic annotation /// 0004003 // ATP-dependent DNA helicase activity // inferred from electronic annotation /// 0004386 // helicase activity // inferred from electronic annotation /// 0004518 // nuclease activity // inferred from electronic annotation /// 0004527 // exonuclease activity // not recorded /// 0004527 // exonuclease activity // inferred from electronic annotation /// 0005515 // protein binding // inferred from physical interaction /// 0005515 // protein binding // inferred from electronic annotation /// 0005524 // ATP binding // inferred from electronic annotation /// 0008026 // ATP-dependent helicase activity // inferred from electronic annotation /// 0008408 // 3'-5' exonuclease activity // inferred from direct assay /// 0008408 // 3'-5' exonuclease activity // not recorded /// 0008408 // 3'-5' exonuclease activity // inferred from electronic annotation /// 0008408 // 3'-5' exonuclease activity // inferred from sequence or structural similarity /// 0009378 // four-way junction helicase activity // inferred from electronic annotation /// 0016787 // hydrolase activity // inferred from electronic annotation /// 0016887 // ATPase activity // inferred from electronic annotation /// 0030145 // manganese ion binding // inferred from sequence or structural similarity /// 0032403 // protein complex binding // inferred from electronic annotation /// 0042803 // protein homodimerization activity // inferred from electronic annotation /// 0043138 // 3'-5' DNA helicase activity // inferred from electronic annotation /// 0043140 // ATP-dependent 3'-5' DNA helicase activity // inferred from electronic annotation /// 0046872 // metal ion binding // inferred from electronic annotation /// 0051880 // G-quadruplex DNA binding // inferred from electronic annotation	---
1419658_at	5.83017	6.06487	5.95773	5.86775	5.94752	5.86894	5.95092	5.89473	0.961803	-1.03971	1.03971	0.483242	FALSE	NM_010398	RIKEN cDNA C920025E04 gene	C920025E04Rik	0006955 // immune response // inferred from electronic annotation /// 0019882 // antigen processing and presentation // inferred from electronic annotation	0016020 // membrane // inferred from electronic annotation /// 0042612 // MHC class I protein complex // inferred from electronic annotation	---	---
1433908_a_at	12.3467	12.4123	12.3613	12.3363	12.279	12.3364	12.3734	12.3172	0.961781	-1.03974	1.03974	0.111362	FALSE	AV009769	cortactin	Cttn	0006898 // receptor-mediated endocytosis // not recorded	0001726 // ruffle // inferred from direct assay /// 0001726 // ruffle // inferred from electronic annotation /// 0005737 // cytoplasm // inferred from direct assay /// 0005737 // cytoplasm // inferred from electronic annotation /// 0005856 // cytoskeleton // inferred from electronic annotation /// 0005938 // cell cortex // inferred from direct assay /// 0030027 // lamellipodium // inferred from direct assay /// 0030027 // lamellipodium // inferred from electronic annotation /// 0042995 // cell projection // inferred from electronic annotation	0005515 // protein binding // inferred from physical interaction	---
1415840_at	10.8161	10.7976	10.7098	10.6026	10.728	10.8243	10.7745	10.7183	0.961774	-1.03975	1.03975	0.478904	FALSE	NM_134255	ELOVL family member 5, elongation of long chain fatty acids (yeast)	Elovl5	0006633 // fatty acid biosynthetic process // inferred from electronic annotation /// 0008610 // lipid biosynthetic process // inferred from electronic annotation	0005783 // endoplasmic reticulum // inferred from electronic annotation /// 0005789 // endoplasmic reticulum membrane // inferred from electronic annotation /// 0016020 // membrane // inferred from electronic annotation /// 0016021 // integral to membrane // inferred from electronic annotation	---	---
1433680_x_at	6.35501	6.48401	6.38918	6.18678	6.48525	6.38747	6.4094	6.35316	0.961769	-1.03975	1.03975	0.58929	FALSE	AV216351	SIVA1, apoptosis-inducing factor	Siva1	0006915 // apoptosis // inferred from electronic annotation /// 0006917 // induction of apoptosis // inferred from electronic annotation /// 0006924 // activation-induced cell death of T cells // inferred from electronic annotation /// 0008635 // activation of caspase activity by cytochrome c // inferred from electronic annotation /// 0019987 // negative regulation of anti-apoptosis // inferred from electronic annotation /// 0032088 // negative regulation of NF-kappaB transcription factor activity // inferred from electronic annotation /// 0043065 // positive regulation of apoptosis // inferred from electronic annotation	0005634 // nucleus // inferred from electronic annotation /// 0005654 // nucleoplasm // inferred from electronic annotation /// 0005737 // cytoplasm // inferred from electronic annotation /// 0005739 // mitochondrion // inferred from electronic annotation	0001618 // viral receptor activity // inferred from direct assay /// 0005164 // tumor necrosis factor receptor binding // inferred from physical interaction /// 0005175 // CD27 receptor binding // inferred from physical interaction /// 0005175 // CD27 receptor binding // inferred from electronic annotation /// 0005515 // protein binding // inferred from physical interaction /// 0005515 // protein binding // inferred from electronic annotation /// 0008270 // zinc ion binding // inferred from electronic annotation /// 0008656 // caspase activator activity // inferred from electronic annotation /// 0046872 // metal ion binding // inferred from electronic annotation	---
1426470_at	5.26065	5.21012	5.28913	5.22084	5.26628	5.10394	5.2533	5.19702	0.961743	-1.03978	1.03978	0.352899	FALSE	BG069472	TATA box binding protein	Tbp	0006350 // transcription // inferred from electronic annotation /// 0006355 // regulation of transcription, DNA-dependent // inferred from electronic annotation /// 0006366 // transcription from RNA polymerase II promoter // inferred from mutant phenotype /// 0006367 // transcription initiation from RNA polymerase II promoter // inferred from electronic annotation /// 0006383 // transcription from RNA polymerase III promoter // inferred from mutant phenotype /// 0006383 // transcription from RNA polymerase III promoter // not recorded /// 0006383 // transcription from RNA polymerase III promoter // inferred from electronic annotation /// 0007283 // spermatogenesis // inferred from electronic annotation /// 0032568 // general transcription from RNA polymerase II promoter // inferred from electronic annotation /// 0045449 // regulation of transcription // inferred from electronic annotation /// 0045941 // positive regulation of transcription // not recorded /// 0045941 // positive regulation of transcription // inferred from electronic annotation	0000120 // RNA polymerase I transcription factor complex // traceable author statement /// 0001939 // female pronucleus // inferred from direct assay /// 0001940 // male pronucleus // inferred from direct assay /// 0005634 // nucleus // inferred from direct assay /// 0005634 // nucleus // not recorded /// 0005634 // nucleus // inferred from electronic annotation /// 0005669 // transcription factor TFIID complex // not recorded /// 0005669 // transcription factor TFIID complex // inferred from electronic annotation /// 0005672 // transcription factor TFIIA complex // inferred from electronic annotation /// 0005737 // cytoplasm // inferred from direct assay /// 0045120 // pronucleus // inferred from direct assay	0003677 // DNA binding // inferred from direct assay /// 0003677 // DNA binding // inferred from electronic annotation /// 0003700 // sequence-specific DNA binding transcription factor activity // not recorded /// 0003700 // sequence-specific DNA binding transcription factor activity // inferred from electronic annotation /// 0003702 // RNA polymerase II transcription factor activity // inferred from electronic annotation /// 0005488 // binding // inferred from electronic annotation /// 0005515 // protein binding // inferred from physical interaction /// 0005515 // protein binding // inferred from electronic annotation /// 0008134 // transcription factor binding // inferred from electronic annotation /// 0010843 // promoter binding // not recorded /// 0010843 // promoter binding // inferred from electronic annotation /// 0016251 // general RNA polymerase II transcription factor activity // inferred from electronic annotation /// 0017025 // TATA-binding protein binding // not recorded	Ovarian_Infertility_Genes // GenMAPP /// RNA_transcription_Reactome // GenMAPP
1448817_at	8.75449	8.62528	8.70887	8.69326	8.60195	8.62457	8.69622	8.63993	0.961736	-1.03979	1.03979	0.294918	FALSE	NM_134150	OTU domain, ubiquitin aldehyde binding 1	Otub1	0008152 // metabolic process // inferred from electronic annotation /// 0019538 // protein metabolic process // inferred from electronic annotation /// 0071108 // protein K48-linked deubiquitination // inferred from sequence or structural similarity	0005737 // cytoplasm // inferred from electronic annotation	0004843 // ubiquitin-specific protease activity // inferred from sequence or structural similarity /// 0008233 // peptidase activity // inferred from electronic annotation /// 0008234 // cysteine-type peptidase activity // inferred from electronic annotation /// 0008242 // omega peptidase activity // inferred from electronic annotation /// 0016787 // hydrolase activity // inferred from electronic annotation /// 0019784 // NEDD8-specific protease activity // inferred from sequence or structural similarity /// 0043130 // ubiquitin binding // inferred from sequence or structural similarity	---
1421249_at	5.17563	4.97111	5.07869	5.03032	5.04042	4.98581	5.07514	5.01885	0.96173	-1.03979	1.03979	0.411096	FALSE	NM_026244	solute carrier family 39 (zinc transporter), member 9	Slc39a9	0006810 // transport // inferred from electronic annotation /// 0006811 // ion transport // inferred from electronic annotation /// 0006829 // zinc ion transport // inferred from electronic annotation /// 0030001 // metal ion transport // inferred from electronic annotation /// 0034220 // ion transmembrane transport // inferred from electronic annotation /// 0055085 // transmembrane transport // inferred from electronic annotation	0016020 // membrane // inferred from electronic annotation /// 0016021 // integral to membrane // inferred from electronic annotation	0046873 // metal ion transmembrane transporter activity // inferred from electronic annotation	---
1425261_at	6.11496	6.16797	6.06675	6.02514	6.05559	6.10006	6.11656	6.06026	0.961728	-1.0398	1.0398	0.197197	FALSE	AB012273	CCAAT/enhancer binding protein (C/EBP), gamma	Cebpg	0001889 // liver development // inferred from sequence or structural similarity /// 0001889 // liver development // inferred from electronic annotation /// 0006337 // nucleosome disassembly // traceable author statement /// 0006338 // chromatin remodeling // traceable author statement /// 0006350 // transcription // inferred from electronic annotation /// 0006355 // regulation of transcription, DNA-dependent // inferred from direct assay /// 0006355 // regulation of transcription, DNA-dependent // inferred from electronic annotation /// 0006357 // regulation of transcription from RNA polymerase II promoter // not recorded /// 0006357 // regulation of transcription from RNA polymerase II promoter // inferred from electronic annotation /// 0006955 // immune response // inferred from direct assay /// 0016071 // mRNA metabolic process // inferred from mutant phenotype /// 0030183 // B cell differentiation // inferred from expression pattern /// 0042267 // natural killer cell mediated cytotoxicity // inferred from mutant phenotype /// 0043353 // enucleate erythrocyte differentiation // inferred from mutant phenotype /// 0043433 // negative regulation of transcription factor activity // inferred from direct assay /// 0045078 // positive regulation of interferon-gamma biosynthetic process // inferred from mutant phenotype /// 0045449 // regulation of transcription // inferred from electronic annotation /// 0045739 // positive regulation of DNA repair // inferred from sequence or structural similarity /// 0045739 // positive regulation of DNA repair // inferred from electronic annotation	0005634 // nucleus // inferred from electronic annotation /// 0005634 // nucleus // inferred from direct assay	0003677 // DNA binding // not recorded /// 0003677 // DNA binding // inferred from direct assay /// 0003677 // DNA binding // inferred from electronic annotation /// 0003690 // double-stranded DNA binding // not recorded /// 0003690 // double-stranded DNA binding // inferred from electronic annotation /// 0003700 // sequence-specific DNA binding transcription factor activity // inferred from electronic annotation /// 0003700 // sequence-specific DNA binding transcription factor activity // inferred from direct assay /// 0005515 // protein binding // inferred from physical interaction /// 0005515 // protein binding // inferred from electronic annotation /// 0008134 // transcription factor binding // inferred from sequence or structural similarity /// 0008134 // transcription factor binding // inferred from electronic annotation /// 0042803 // protein homodimerization activity // inferred from direct assay /// 0042803 // protein homodimerization activity // non-traceable author statement /// 0043565 // sequence-specific DNA binding // inferred from electronic annotation /// 0043565 // sequence-specific DNA binding // inferred from sequence or structural similarity /// 0046982 // protein heterodimerization activity // not recorded /// 0046982 // protein heterodimerization activity // inferred from sequence or structural similarity /// 0046982 // protein heterodimerization activity // inferred from electronic annotation /// 0046983 // protein dimerization activity // inferred from electronic annotation	---
1424455_at	11.1158	11.0643	11.1178	11.0544	11.051	11.0236	11.0993	11.043	0.961725	-1.0398	1.0398	0.0483193	FALSE	BC027187	G protein-coupled receptor associated sorting protein 1	Gprasp1	---	0005634 // nucleus // not recorded /// 0005737 // cytoplasm // not recorded /// 0005737 // cytoplasm // inferred from electronic annotation	0001540 // beta-amyloid binding // inferred from direct assay /// 0005488 // binding // inferred from electronic annotation /// 0005515 // protein binding // inferred from electronic annotation	---
1420830_x_at	12.7613	12.7219	12.6677	12.6824	12.6441	12.6555	12.717	12.6607	0.961719	-1.03981	1.03981	0.127989	FALSE	NM_011739	14-3-3 protein theta-like /// tyrosine 3-monooxygenase/tryptophan 5-monooxygenase activation protein, theta polypeptide	LOC100503129 /// Ywhaq	0006605 // protein targeting // inferred from direct assay /// 0007165 // signal transduction // traceable author statement /// 0007264 // small GTPase mediated signal transduction // inferred from physical interaction /// 0008152 // metabolic process // inferred from electronic annotation /// 0045892 // negative regulation of transcription, DNA-dependent // inferred from electronic annotation	0005625 // soluble fraction // not recorded /// 0005625 // soluble fraction // inferred from electronic annotation /// 0005737 // cytoplasm // inferred from electronic annotation /// 0043234 // protein complex // not recorded /// 0043234 // protein complex // inferred from electronic annotation	0004497 // monooxygenase activity // inferred from electronic annotation /// 0005515 // protein binding // inferred from electronic annotation /// 0019904 // protein domain specific binding // inferred from direct assay /// 0019904 // protein domain specific binding // inferred from electronic annotation /// 0047485 // protein N-terminus binding // inferred from electronic annotation	---
1417474_at	9.76585	10.0128	9.7126	9.86871	9.82686	9.62673	9.83042	9.7741	0.961713	-1.03981	1.03981	0.660323	FALSE	NM_023831	intraflagellar transport 46 homolog (Chlamydomonas)	Ift46	0015031 // protein transport // not recorded /// 0030092 // regulation of flagellum assembly // not recorded /// 0031647 // regulation of protein stability // not recorded /// 0035084 // flagellar axoneme assembly // not recorded /// 0043064 // flagellum organization // not recorded /// 0060286 // flagellar cell motility // not recorded	0005737 // cytoplasm // inferred from electronic annotation /// 0005856 // cytoskeleton // inferred from electronic annotation /// 0005929 // cilium // inferred from electronic annotation /// 0005932 // microtubule basal body // not recorded /// 0005932 // microtubule basal body // inferred from electronic annotation /// 0009434 // microtubule-based flagellum // not recorded /// 0020017 // flagellar membrane // not recorded /// 0031512 // motile primary cilium // inferred from direct assay /// 0042995 // cell projection // inferred from electronic annotation /// 0043234 // protein complex // inferred from direct assay	0005515 // protein binding // inferred from physical interaction	---
1415789_a_at	8.02697	7.85018	7.80827	7.64677	7.87714	7.99252	7.89514	7.83881	0.961711	-1.03981	1.03981	0.66765	FALSE	BF158817	ubiquitin-like domain-containing CTD phosphatase 1-like /// ubiquitin-like domain containing CTD phosphatase 1	LOC100045709 /// Ublcp1	0008152 // metabolic process // inferred from electronic annotation /// 0016311 // dephosphorylation // inferred from electronic annotation	0005634 // nucleus // inferred from electronic annotation	0004721 // phosphoprotein phosphatase activity // inferred from electronic annotation /// 0016787 // hydrolase activity // inferred from electronic annotation	---
1423889_at	8.15021	8.22584	8.07831	8.19046	8.08604	8.0089	8.15146	8.09513	0.961711	-1.03981	1.03981	0.452132	FALSE	BC011344	predicted gene 5617	Gm5617	---	---	---	---
1422487_at	12.1094	12.1389	12.1703	12.1084	12.0806	12.0607	12.1395	12.0832	0.96171	-1.03981	1.03981	0.0655972	FALSE	AK004804	MAD homolog 4 (Drosophila)	Smad4	0001658 // branching involved in ureteric bud morphogenesis // inferred from genetic interaction /// 0001666 // response to hypoxia // inferred from electronic annotation /// 0001701 // in utero embryonic development // inferred from mutant phenotype /// 0001702 // gastrulation with mouth forming second // inferred from mutant phenotype /// 0001822 // kidney development // inferred from mutant phenotype /// 0006350 // transcription // inferred from electronic annotation /// 0006355 // regulation of transcription, DNA-dependent // inferred from electronic annotation /// 0006357 // regulation of transcription from RNA polymerase II promoter // inferred from direct assay /// 0007179 // transforming growth factor beta receptor signaling pathway // inferred from genetic interaction /// 0007179 // transforming growth factor beta receptor signaling pathway // inferred from electronic annotation /// 0007183 // SMAD protein complex assembly // inferred from electronic annotation /// 0007369 // gastrulation // inferred from mutant phenotype /// 0007492 // endoderm development // inferred from mutant phenotype /// 0007498 // mesoderm development // inferred from mutant phenotype /// 0008283 // cell proliferation // inferred from mutant phenotype /// 0008285 // negative regulation of cell proliferation // inferred from genetic interaction /// 0009952 // anterior/posterior pattern formation // inferred from mutant phenotype /// 0010718 // positive regulation of epithelial to mesenchymal transition // inferred from mutant phenotype /// 0010862 // positive regulation of pathway-restricted SMAD protein phosphorylation // inferred from mutant phenotype /// 0017015 // regulation of transforming growth factor beta receptor signaling pathway // inferred from electronic annotation /// 0030308 // negative regulation of cell growth // inferred from electronic annotation /// 0030511 // positive regulation of transforming growth factor beta receptor signaling pathway // inferred from electronic annotation /// 0032525 // somite rostral/caudal axis specification // inferred from mutant phenotype /// 0032909 // regulation of transforming growth factor-beta2 production // inferred from electronic annotation /// 0042127 // regulation of cell proliferation // inferred from genetic interaction /// 0042127 // regulation of cell proliferation // inferred from mutant phenotype /// 0045449 // regulation of transcription // inferred from electronic annotation /// 0045892 // negative regulation of transcription, DNA-dependent // inferred from electronic annotation /// 0045893 // positive regulation of transcription, DNA-dependent // inferred from direct assay /// 0045893 // positive regulation of transcription, DNA-dependent // inferred from electronic annotation /// 0045941 // positive regulation of transcription // inferred from electronic annotation /// 0045944 // positive regulation of transcription from RNA polymerase II promoter // inferred from direct assay /// 0045944 // positive regulation of transcription from RNA polymerase II promoter // inferred from genetic interaction /// 0048589 // developmental growth // inferred from mutant phenotype /// 0048663 // neuron fate commitment // inferred from mutant phenotype /// 0048729 // tissue morphogenesis // inferred from mutant phenotype /// 0048859 // formation of anatomical boundary // inferred from mutant phenotype /// 0051098 // regulation of binding // inferred from direct assay /// 0060021 // palate development // inferred from mutant phenotype /// 0060391 // positive regulation of SMAD protein nuclear translocation // inferred from mutant phenotype /// 0060395 // SMAD protein signal transduction // inferred from electronic annotation /// 0060548 // negative regulation of cell death // inferred from mutant phenotype /// 0072133 // metanephric mesenchyme morphogenesis // inferred from mutant phenotype /// 0072134 // nephrogenic mesenchyme morphogenesis // inferred from mutant phenotype	0005622 // intracellular // inferred from electronic annotation /// 0005634 // nucleus // inferred from direct assay /// 0005634 // nucleus // not recorded /// 0005634 // nucleus // inferred from electronic annotation /// 0005667 // transcription factor complex // inferred from physical interaction /// 0005667 // transcription factor complex // inferred from electronic annotation /// 0005737 // cytoplasm // inferred from direct assay /// 0005737 // cytoplasm // not recorded /// 0005737 // cytoplasm // inferred from electronic annotation /// 0032444 // activin responsive factor complex // inferred from electronic annotation /// 0043234 // protein complex // not recorded /// 0043234 // protein complex // inferred from electronic annotation	0003677 // DNA binding // inferred from direct assay /// 0003677 // DNA binding // not recorded /// 0003677 // DNA binding // inferred from electronic annotation /// 0003682 // chromatin binding // inferred from direct assay /// 0003700 // sequence-specific DNA binding transcription factor activity // inferred from direct assay /// 0003700 // sequence-specific DNA binding transcription factor activity // inferred from electronic annotation /// 0005515 // protein binding // inferred from physical interaction /// 0005515 // protein binding // inferred from electronic annotation /// 0005518 // collagen binding // inferred from physical interaction /// 0010843 // promoter binding // inferred from electronic annotation /// 0016563 // transcription activator activity // inferred from direct assay /// 0030616 // transforming growth factor beta receptor, common-partner cytoplasmic mediator activity // inferred from electronic annotation /// 0042802 // identical protein binding // inferred from electronic annotation /// 0042803 // protein homodimerization activity // inferred from electronic annotation /// 0043565 // sequence-specific DNA binding // inferred from electronic annotation /// 0046332 // SMAD binding // not recorded /// 0046332 // SMAD binding // inferred from electronic annotation /// 0070411 // I-SMAD binding // inferred from electronic annotation /// 0070412 // R-SMAD binding // inferred from electronic annotation	Cell_Cycle_KEGG // GenMAPP /// TGF_Beta_Signaling_Pathway // GenMAPP
1425351_at	4.4042	4.4117	4.39422	4.41121	4.32133	4.30858	4.40337	4.34704	0.961705	-1.03982	1.03982	0.159933	FALSE	BC011325	sulfiredoxin 1 homolog (S. cerevisiae)	Srxn1	0006979 // response to oxidative stress // inferred from direct assay /// 0006979 // response to oxidative stress // inferred from electronic annotation /// 0055114 // oxidation reduction // inferred from electronic annotation	0005737 // cytoplasm // inferred from electronic annotation /// 0005829 // cytosol // inferred from sequence or structural similarity /// 0005829 // cytosol // inferred from electronic annotation	0000166 // nucleotide binding // inferred from electronic annotation /// 0003677 // DNA binding // inferred from electronic annotation /// 0005524 // ATP binding // inferred from electronic annotation /// 0016209 // antioxidant activity // inferred from electronic annotation /// 0016491 // oxidoreductase activity // inferred from electronic annotation /// 0016667 // oxidoreductase activity, acting on a sulfur group of donors // inferred from direct assay /// 0016667 // oxidoreductase activity, acting on a sulfur group of donors // inferred from electronic annotation /// 0032542 // sulfiredoxin activity // inferred from electronic annotation	---
1424954_a_at	9.12002	9.06741	9.23176	9.03501	9.23454	8.98063	9.13973	9.08339	0.961703	-1.03982	1.03982	0.56994	FALSE	BC019138	phosphatidylinositol-4-phosphate 5-kinase, type 1 gamma	Pip5k1c	0007409 // axonogenesis // inferred from direct assay /// 0008152 // metabolic process // inferred from electronic annotation /// 0016310 // phosphorylation // inferred from electronic annotation /// 0046488 // phosphatidylinositol metabolic process // inferred from direct assay /// 0046488 // phosphatidylinositol metabolic process // inferred from electronic annotation /// 0046854 // phosphoinositide phosphorylation // inferred from electronic annotation	0005925 // focal adhesion // inferred from electronic annotation /// 0012505 // endomembrane system // inferred from electronic annotation /// 0016020 // membrane // inferred from electronic annotation /// 0030054 // cell junction // inferred from electronic annotation	0000166 // nucleotide binding // inferred from electronic annotation /// 0005524 // ATP binding // inferred from electronic annotation /// 0016301 // kinase activity // inferred from electronic annotation /// 0016307 // phosphatidylinositol phosphate kinase activity // inferred from electronic annotation /// 0016308 // 1-phosphatidylinositol-4-phosphate 5-kinase activity // inferred from direct assay /// 0016308 // 1-phosphatidylinositol-4-phosphate 5-kinase activity // inferred from electronic annotation /// 0016740 // transferase activity // inferred from electronic annotation	---
1422073_a_at	6.73256	6.66492	6.605	6.58755	6.84732	6.39857	6.66749	6.61115	0.961696	-1.03983	1.03983	0.698234	FALSE	AB028499	cadherin, EGF LAG seven-pass G-type receptor 2 (flamingo homolog, Drosophila)	Celsr2	0007155 // cell adhesion // inferred from electronic annotation /// 0007156 // homophilic cell adhesion // inferred from direct assay /// 0007156 // homophilic cell adhesion // inferred from electronic annotation /// 0007165 // signal transduction // inferred from electronic annotation /// 0007166 // cell surface receptor linked signaling pathway // inferred from electronic annotation /// 0007186 // G-protein coupled receptor protein signaling pathway // inferred from electronic annotation /// 0007218 // neuropeptide signaling pathway // inferred from electronic annotation /// 0007275 // multicellular organismal development // inferred from electronic annotation /// 0007283 // spermatogenesis // inferred from electronic annotation /// 0016055 // Wnt receptor signaling pathway // inferred from direct assay /// 0021999 // neural plate anterior/posterior regionalization // inferred from direct assay /// 0022407 // regulation of cell-cell adhesion // not recorded /// 0032583 // regulation of gene-specific transcription // inferred from direct assay /// 0048813 // dendrite morphogenesis // not recorded	0005737 // cytoplasm // inferred from direct assay /// 0005886 // plasma membrane // inferred from direct assay /// 0005886 // plasma membrane // inferred from electronic annotation /// 0016020 // membrane // inferred from electronic annotation /// 0016021 // integral to membrane // inferred from electronic annotation	0004871 // signal transducer activity // inferred from electronic annotation /// 0004872 // receptor activity // inferred from electronic annotation /// 0004888 // transmembrane receptor activity // inferred from electronic annotation /// 0004930 // G-protein coupled receptor activity // inferred from electronic annotation /// 0005509 // calcium ion binding // inferred from electronic annotation /// 0005515 // protein binding // inferred from electronic annotation	GPCRDB_Other // GenMAPP
1422795_at	9.41682	9.11163	9.25314	9.44348	8.95579	9.21322	9.26053	9.20416	0.961682	-1.03984	1.03984	0.751522	FALSE	AV273804	cullin 3	Cul3	0000090 // mitotic anaphase // inferred from sequence or structural similarity /// 0000902 // cell morphogenesis // inferred from mutant phenotype /// 0000910 // cytokinesis // inferred from sequence or structural similarity /// 0001701 // in utero embryonic development // inferred from mutant phenotype /// 0001831 // trophectodermal cellular morphogenesis // inferred from mutant phenotype /// 0006511 // ubiquitin-dependent protein catabolic process // inferred from electronic annotation /// 0007369 // gastrulation // inferred from mutant phenotype /// 0008054 // cyclin catabolic process // inferred from sequence or structural similarity /// 0008054 // cyclin catabolic process // inferred from electronic annotation /// 0016477 // cell migration // inferred from sequence or structural similarity /// 0016567 // protein ubiquitination // inferred from sequence or structural similarity /// 0035024 // negative regulation of Rho protein signal transduction // inferred from sequence or structural similarity /// 0043149 // stress fiber assembly // inferred from sequence or structural similarity /// 0043161 // proteasomal ubiquitin-dependent protein catabolic process // inferred from sequence or structural similarity /// 0051322 // anaphase // inferred from sequence or structural similarity	0005634 // nucleus // inferred from direct assay /// 0005634 // nucleus // inferred from electronic annotation /// 0005794 // Golgi apparatus // inferred from direct assay /// 0005794 // Golgi apparatus // inferred from electronic annotation /// 0005827 // polar microtubule // inferred from sequence or structural similarity /// 0031461 // cullin-RING ubiquitin ligase complex // inferred from electronic annotation /// 0031463 // Cul3-RING ubiquitin ligase complex // inferred from sequence or structural similarity	0004842 // ubiquitin-protein ligase activity // inferred from sequence or structural similarity /// 0005515 // protein binding // inferred from electronic annotation /// 0030332 // cyclin binding // inferred from physical interaction /// 0031625 // ubiquitin protein ligase binding // inferred from electronic annotation	---
1423930_at	8.7931	8.65156	8.64025	8.67497	8.55083	8.68997	8.69497	8.63859	0.961675	-1.03985	1.03985	0.441427	FALSE	BC024870	anaphase promoting complex subunit 4	Anapc4	0007049 // cell cycle // inferred from electronic annotation /// 0007067 // mitosis // inferred from electronic annotation /// 0051301 // cell division // inferred from electronic annotation /// 0070979 // protein K11-linked ubiquitination // inferred from sequence or structural similarity	0005680 // anaphase-promoting complex // inferred from sequence or structural similarity	---	---
1454626_at	11.9579	11.9818	11.9924	11.9047	11.9241	11.9342	11.9774	11.921	0.961674	-1.03985	1.03985	0.013497	FALSE	BM211219	clathrin, heavy polypeptide (Hc)	Cltc	0006886 // intracellular protein transport // inferred from electronic annotation /// 0006898 // receptor-mediated endocytosis // not recorded /// 0006898 // receptor-mediated endocytosis // inferred from electronic annotation /// 0007030 // Golgi organization // not recorded /// 0007067 // mitosis // not recorded /// 0007067 // mitosis // inferred from electronic annotation /// 0016192 // vesicle-mediated transport // inferred from electronic annotation /// 0031623 // receptor internalization // inferred from electronic annotation /// 0033572 // transferrin transport // inferred from electronic annotation	0005624 // membrane fraction // not recorded /// 0005739 // mitochondrion // inferred from direct assay /// 0005819 // spindle // not recorded /// 0005819 // spindle // inferred from electronic annotation /// 0005905 // coated pit // inferred from electronic annotation /// 0016020 // membrane // inferred from electronic annotation /// 0030117 // membrane coat // inferred from direct assay /// 0030118 // clathrin coat // not recorded /// 0030130 // clathrin coat of trans-Golgi network vesicle // inferred from electronic annotation /// 0030132 // clathrin coat of coated pit // inferred from electronic annotation /// 0030136 // clathrin-coated vesicle // inferred from electronic annotation /// 0030315 // T-tubule // not recorded /// 0030659 // cytoplasmic vesicle membrane // inferred from electronic annotation /// 0031410 // cytoplasmic vesicle // inferred from electronic annotation /// 0042383 // sarcolemma // not recorded /// 0042470 // melanosome // inferred from electronic annotation	0005198 // structural molecule activity // inferred from electronic annotation /// 0005488 // binding // inferred from electronic annotation /// 0005515 // protein binding // inferred from electronic annotation /// 0008022 // protein C-terminus binding // not recorded /// 0030506 // ankyrin binding // not recorded /// 0031072 // heat shock protein binding // not recorded /// 0042277 // peptide binding // not recorded	---
1424240_at	9.91205	9.99438	9.85408	9.85996	9.97202	9.75931	9.92017	9.86376	0.961657	-1.03987	1.03987	0.486695	FALSE	BC022942	ADP-ribosylation factor interacting protein 2	Arfip2	0030036 // actin cytoskeleton organization // inferred from electronic annotation	0001726 // ruffle // inferred from electronic annotation /// 0005625 // soluble fraction // inferred from direct assay /// 0005938 // cell cortex // inferred from electronic annotation	0005515 // protein binding // inferred from physical interaction /// 0005515 // protein binding // inferred from electronic annotation	---
1431624_a_at	4.62974	4.79413	4.73876	4.68458	4.65969	4.64914	4.72088	4.66447	0.961657	-1.03987	1.03987	0.317416	FALSE	AK020974	ring finger protein 219	Rnf219	---	---	0005515 // protein binding // inferred from electronic annotation /// 0008270 // zinc ion binding // inferred from electronic annotation /// 0046872 // metal ion binding // inferred from electronic annotation	---
1450482_a_at	6.01983	6.21488	6.17655	6.14351	6.10303	5.99549	6.13708	6.08067	0.961654	-1.03987	1.03987	0.489637	FALSE	AB006320	paired-like homeodomain transcription factor 2	Pitx2	0001569 // patterning of blood vessels // inferred from mutant phenotype /// 0001570 // vasculogenesis // inferred from mutant phenotype /// 0001701 // in utero embryonic development // inferred from mutant phenotype /// 0002074 // extraocular skeletal muscle development // inferred from mutant phenotype /// 0003350 // pulmonary myocardium development // inferred from mutant phenotype /// 0006355 // regulation of transcription, DNA-dependent // not recorded /// 0006355 // regulation of transcription, DNA-dependent // inferred from electronic annotation /// 0007275 // multicellular organismal development // inferred from electronic annotation /// 0007368 // determination of left/right symmetry // inferred from mutant phenotype /// 0007507 // heart development // inferred from genetic interaction /// 0007507 // heart development // inferred from mutant phenotype /// 0007519 // skeletal muscle tissue development // inferred from mutant phenotype /// 0009653 // anatomical structure morphogenesis // inferred from mutant phenotype /// 0009887 // organ morphogenesis // inferred from mutant phenotype /// 0016055 // Wnt receptor signaling pathway // inferred from direct assay /// 0021983 // pituitary gland development // inferred from mutant phenotype /// 0030324 // lung development // inferred from mutant phenotype /// 0030334 // regulation of cell migration // inferred from mutant phenotype /// 0031076 // embryonic camera-type eye development // inferred from mutant phenotype /// 0035116 // embryonic hindlimb morphogenesis // inferred from genetic interaction /// 0042127 // regulation of cell proliferation // inferred from mutant phenotype /// 0042476 // odontogenesis // inferred from mutant phenotype /// 0045449 // regulation of transcription // inferred from direct assay /// 0045449 // regulation of transcription // inferred from electronic annotation /// 0045893 // positive regulation of transcription, DNA-dependent // inferred from mutant phenotype /// 0045944 // positive regulation of transcription from RNA polymerase II promoter // inferred from direct assay /// 0055007 // cardiac muscle cell differentiation // inferred from mutant phenotype /// 0055009 // atrial cardiac muscle tissue morphogenesis // inferred from mutant phenotype /// 0055123 // digestive system development // inferred from mutant phenotype /// 0060460 // left lung morphogenesis // inferred from mutant phenotype /// 0060577 // pulmonary vein morphogenesis // inferred from mutant phenotype /// 0060578 // superior vena cava morphogenesis // inferred from mutant phenotype	0005634 // nucleus // inferred from direct assay /// 0005634 // nucleus // inferred from electronic annotation /// 0005667 // transcription factor complex // inferred from direct assay /// 0005667 // transcription factor complex // not recorded	0003677 // DNA binding // inferred from electronic annotation /// 0003682 // chromatin binding // inferred from direct assay /// 0003700 // sequence-specific DNA binding transcription factor activity // inferred from direct assay /// 0003700 // sequence-specific DNA binding transcription factor activity // not recorded /// 0003700 // sequence-specific DNA binding transcription factor activity // inferred from electronic annotation /// 0005515 // protein binding // inferred from physical interaction /// 0008134 // transcription factor binding // not recorded /// 0030528 // transcription regulator activity // inferred from electronic annotation /// 0043565 // sequence-specific DNA binding // inferred from electronic annotation	---
1426551_at	4.89887	4.92015	4.91644	4.78111	4.84761	4.93749	4.91182	4.8554	0.961649	-1.03988	1.03988	0.285336	FALSE	AI449329	SID1 transmembrane family, member 1	Sidt1	---	0016020 // membrane // inferred from electronic annotation /// 0016021 // integral to membrane // inferred from electronic annotation	---	---
1422342_at	5.888	5.85297	5.82918	5.94394	5.74691	5.70988	5.85672	5.80024	0.96161	-1.03992	1.03992	0.491282	FALSE	NM_008703	neuromedin B receptor	Nmbr	0007165 // signal transduction // inferred from electronic annotation /// 0007165 // signal transduction // not recorded /// 0007186 // G-protein coupled receptor protein signaling pathway // inferred from electronic annotation /// 0007218 // neuropeptide signaling pathway // inferred from electronic annotation /// 0007218 // neuropeptide signaling pathway // not recorded /// 0007268 // synaptic transmission // inferred from electronic annotation /// 0007268 // synaptic transmission // not recorded /// 0031989 // bombesin receptor signaling pathway // inferred from electronic annotation	0005886 // plasma membrane // inferred from electronic annotation /// 0016020 // membrane // inferred from electronic annotation /// 0016021 // integral to membrane // inferred from electronic annotation	0004871 // signal transducer activity // inferred from electronic annotation /// 0004872 // receptor activity // inferred from electronic annotation /// 0004930 // G-protein coupled receptor activity // inferred from electronic annotation /// 0004946 // bombesin receptor activity // inferred from electronic annotation /// 0008188 // neuropeptide receptor activity // not recorded	GPCRDB_Class_A_Rhodopsin-like // GenMAPP /// Peptide_GPCRs // GenMAPP
1455715_at	6.99308	6.85799	6.92539	6.90364	6.80226	6.90104	6.92549	6.86898	0.961591	-1.03994	1.03994	0.33274	FALSE	BB125596	hypothetical LOC100038746	LOC100038746	---	---	---	---
1420211_at	5.34918	5.34565	5.33652	5.26808	5.35976	5.23394	5.34378	5.28726	0.961579	-1.03996	1.03996	0.208726	FALSE	BB269604	---	---	---	---	---	---
1432431_s_at	6.6097	6.75708	6.74186	6.73377	6.52376	6.68146	6.70288	6.64633	0.96156	-1.03998	1.03998	0.511502	FALSE	AK004072	MACRO domain containing 2	Macrod2	---	---	---	---
1425088_at	6.31379	6.38444	6.52467	6.30142	6.50185	6.24988	6.40763	6.35105	0.96154	-1.04	1.04	0.59725	FALSE	AF112185	sodium channel, nonvoltage-gated 1 alpha	Scnn1a	0006810 // transport // inferred from electronic annotation /// 0006811 // ion transport // inferred from electronic annotation /// 0006814 // sodium ion transport // inferred from direct assay /// 0006814 // sodium ion transport // inferred from genetic interaction /// 0006814 // sodium ion transport // not recorded /// 0006814 // sodium ion transport // inferred from electronic annotation /// 0034220 // ion transmembrane transport // inferred from electronic annotation /// 0034220 // ion transmembrane transport // not recorded /// 0050896 // response to stimulus // inferred from electronic annotation /// 0050909 // sensory perception of taste // inferred from electronic annotation	0005624 // membrane fraction // inferred from direct assay /// 0005886 // plasma membrane // inferred from electronic annotation /// 0009897 // external side of plasma membrane // inferred from direct assay /// 0016020 // membrane // inferred from electronic annotation /// 0016021 // integral to membrane // inferred from direct assay /// 0016021 // integral to membrane // inferred from electronic annotation /// 0016324 // apical plasma membrane // not recorded /// 0016324 // apical plasma membrane // inferred from electronic annotation /// 0030864 // cortical actin cytoskeleton // not recorded /// 0030864 // cortical actin cytoskeleton // inferred from electronic annotation /// 0034706 // sodium channel complex // inferred from genetic interaction	0003779 // actin binding // not recorded /// 0003779 // actin binding // inferred from electronic annotation /// 0005216 // ion channel activity // inferred from electronic annotation /// 0005272 // sodium channel activity // inferred from direct assay /// 0005272 // sodium channel activity // inferred from electronic annotation /// 0005515 // protein binding // inferred from electronic annotation /// 0015280 // ligand-gated sodium channel activity // inferred from direct assay /// 0015280 // ligand-gated sodium channel activity // inferred from genetic interaction /// 0015280 // ligand-gated sodium channel activity // not recorded /// 0015280 // ligand-gated sodium channel activity // inferred from electronic annotation /// 0050699 // WW domain binding // inferred from physical interaction /// 0050699 // WW domain binding // not recorded /// 0050699 // WW domain binding // inferred from electronic annotation	---
1420806_at	5.2194	5.14555	5.37775	5.22436	5.20171	5.14688	5.24757	5.19098	0.961537	-1.04	1.04	0.477316	FALSE	NM_030614	fibroblast growth factor 16	Fgf16	0008543 // fibroblast growth factor receptor signaling pathway // not recorded /// 0008543 // fibroblast growth factor receptor signaling pathway // inferred from electronic annotation /// 0070349 // positive regulation of brown fat cell proliferation // not recorded /// 0070349 // positive regulation of brown fat cell proliferation // inferred from electronic annotation	0005576 // extracellular region // inferred from electronic annotation	0005104 // fibroblast growth factor receptor binding // not recorded /// 0005104 // fibroblast growth factor receptor binding // inferred from electronic annotation /// 0008083 // growth factor activity // inferred from electronic annotation	---
1450883_a_at	5.94881	6.09962	5.98604	5.87184	5.84824	6.14454	6.01149	5.95487	0.961517	-1.04002	1.04002	0.619465	FALSE	BB534670	CD36 antigen	Cd36	0001676 // long-chain fatty acid metabolic process // not recorded /// 0001954 // positive regulation of cell-matrix adhesion // inferred from electronic annotation /// 0006631 // fatty acid metabolic process // not recorded /// 0006641 // triglyceride metabolic process // not recorded /// 0006810 // transport // inferred from electronic annotation /// 0006910 // phagocytosis, recognition // inferred from direct assay /// 0007155 // cell adhesion // inferred from electronic annotation /// 0007165 // signal transduction // not recorded /// 0007263 // nitric oxide mediated signal transduction // inferred from electronic annotation /// 0009612 // response to mechanical stimulus // not recorded /// 0010744 // positive regulation of macrophage derived foam cell differentiation // inferred from electronic annotation /// 0010744 // positive regulation of macrophage derived foam cell differentiation // inferred from mutant phenotype /// 0010886 // positive regulation of cholesterol storage // inferred from mutant phenotype /// 0015908 // fatty acid transport // not recorded /// 0015909 // long-chain fatty acid transport // not recorded /// 0015911 // plasma membrane long-chain fatty acid transport // inferred from electronic annotation /// 0016525 // negative regulation of angiogenesis // not recorded /// 0019395 // fatty acid oxidation // not recorded /// 0019915 // lipid storage // inferred from electronic annotation /// 0019915 // lipid storage // inferred from mutant phenotype /// 0019934 // cGMP-mediated signaling // inferred from electronic annotation /// 0030301 // cholesterol transport // inferred from mutant phenotype /// 0032735 // positive regulation of interleukin-12 production // inferred from mutant phenotype /// 0032755 // positive regulation of interleukin-6 production // inferred from mutant phenotype /// 0032760 // positive regulation of tumor necrosis factor production // inferred from mutant phenotype /// 0034381 // plasma lipoprotein particle clearance // inferred from mutant phenotype /// 0034383 // low-density lipoprotein particle clearance // inferred from mutant phenotype /// 0042159 // lipoprotein catabolic process // inferred from electronic annotation /// 0042953 // lipoprotein transport // inferred from mutant phenotype /// 0043123 // positive regulation of I-kappaB kinase/NF-kappaB cascade // inferred from mutant phenotype /// 0043277 // apoptotic cell clearance // inferred from mutant phenotype /// 0043410 // positive regulation of MAPKKK cascade // inferred from mutant phenotype /// 0044130 // negative regulation of growth of symbiont in host // inferred from mutant phenotype /// 0050830 // defense response to Gram-positive bacterium // inferred from mutant phenotype /// 0060100 // positive regulation of phagocytosis, engulfment // inferred from direct assay /// 0060100 // positive regulation of phagocytosis, engulfment // inferred from mutant phenotype /// 0060907 // positive regulation of macrophage cytokine production // inferred from mutant phenotype /// 0071221 // cellular response to bacterial lipopeptide // inferred from mutant phenotype /// 0071222 // cellular response to lipopolysaccharide // inferred from mutant phenotype /// 0071223 // cellular response to lipoteichoic acid // inferred from direct assay /// 0071223 // cellular response to lipoteichoic acid // inferred from mutant phenotype	0005622 // intracellular // not recorded /// 0005739 // mitochondrion // not recorded /// 0005792 // microsome // not recorded /// 0005794 // Golgi apparatus // inferred from direct assay /// 0005794 // Golgi apparatus // inferred from electronic annotation /// 0005886 // plasma membrane // inferred from direct assay /// 0005886 // plasma membrane // not recorded /// 0005901 // caveola // not recorded /// 0009897 // external side of plasma membrane // inferred from direct assay /// 0009986 // cell surface // not recorded /// 0009986 // cell surface // inferred from electronic annotation /// 0009986 // cell surface // inferred from sequence or structural similarity /// 0016020 // membrane // inferred from electronic annotation /// 0016021 // integral to membrane // inferred from electronic annotation /// 0042383 // sarcolemma // not recorded /// 0045121 // membrane raft // inferred from direct assay /// 0045177 // apical part of cell // not recorded	0004872 // receptor activity // not recorded /// 0004872 // receptor activity // inferred from electronic annotation /// 0005041 // low-density lipoprotein receptor activity // inferred from mutant phenotype /// 0008035 // high-density lipoprotein binding // inferred from direct assay /// 0008289 // lipid binding // inferred from electronic annotation /// 0008289 // lipid binding // inferred from sequence or structural similarity /// 0030169 // low-density lipoprotein binding // inferred from electronic annotation /// 0030169 // low-density lipoprotein binding // inferred from mutant phenotype /// 0050431 // transforming growth factor beta binding // not recorded /// 0051636 // Gram-negative bacterial cell surface binding // inferred from direct assay /// 0051637 // Gram-positive bacterial cell surface binding // inferred from direct assay /// 0070053 // thrombospondin receptor activity // not recorded /// 0070892 // lipoteichoic acid receptor activity // inferred from mutant phenotype	---
1421760_at	6.10002	6.06765	5.95354	5.84895	6.06093	6.04131	6.0404	5.98373	0.961479	-1.04006	1.04006	0.522274	FALSE	NM_011195	pre T-cell antigen receptor alpha	Ptcra	0007165 // signal transduction // inferred from electronic annotation /// 0070244 // negative regulation of thymocyte apoptosis // inferred from mutant phenotype	0016020 // membrane // inferred from electronic annotation /// 0016021 // integral to membrane // inferred from electronic annotation	0004872 // receptor activity // inferred from electronic annotation	---
1419352_at	9.75024	9.85022	9.73119	9.76092	9.64094	9.75966	9.77722	9.7205	0.961452	-1.04009	1.04009	0.35504	FALSE	BC003916	lethal, Chr 7, Rinchik 6	l7Rn6	0007030 // Golgi organization // inferred from mutant phenotype /// 0007275 // multicellular organismal development // inferred from electronic annotation /// 0030324 // lung development // inferred from mutant phenotype	0005737 // cytoplasm // inferred from direct assay /// 0005737 // cytoplasm // inferred from electronic annotation	---	---
1428235_at	10.7779	10.8543	10.7611	10.6802	10.6977	10.8451	10.7978	10.741	0.961416	-1.04013	1.04013	0.395083	FALSE	AK013962	succinate dehydrogenase complex, subunit D, integral membrane protein	Sdhd	0006099 // tricarboxylic acid cycle // inferred from electronic annotation /// 0006810 // transport // inferred from electronic annotation /// 0022900 // electron transport chain // inferred from electronic annotation	0005739 // mitochondrion // inferred from direct assay /// 0005739 // mitochondrion // inferred from electronic annotation /// 0005740 // mitochondrial envelope // inferred from electronic annotation /// 0005743 // mitochondrial inner membrane // inferred from electronic annotation /// 0005743 // mitochondrial inner membrane // inferred from sequence or structural similarity /// 0005749 // mitochondrial respiratory chain complex II // inferred from sequence or structural similarity /// 0016020 // membrane // inferred from electronic annotation /// 0016021 // integral to membrane // inferred from electronic annotation	0000104 // succinate dehydrogenase activity // inferred from electronic annotation /// 0005506 // iron ion binding // inferred from electronic annotation /// 0020037 // heme binding // inferred from electronic annotation /// 0020037 // heme binding // inferred from sequence or structural similarity /// 0046872 // metal ion binding // inferred from electronic annotation /// 0048039 // ubiquinone binding // inferred from sequence or structural similarity	Electron_Transport_Chain // GenMAPP /// Krebs-TCA_Cycle // GenMAPP
1449066_a_at	9.34512	9.29411	9.23278	9.29962	9.17009	9.23195	9.29067	9.23389	0.961405	-1.04014	1.04014	0.315558	FALSE	NM_017402	Rho guanine nucleotide exchange factor (GEF7)	Arhgef7	0007264 // small GTPase mediated signal transduction // not recorded /// 0007264 // small GTPase mediated signal transduction // inferred from electronic annotation /// 0023034 // intracellular signaling pathway // inferred from electronic annotation /// 0035023 // regulation of Rho protein signal transduction // inferred from electronic annotation /// 0043065 // positive regulation of apoptosis // inferred from electronic annotation /// 0043065 // positive regulation of apoptosis // inferred from sequence or structural similarity /// 0043615 // astrocyte cell migration // not recorded /// 0043615 // astrocyte cell migration // inferred from electronic annotation /// 0050790 // regulation of catalytic activity // inferred from electronic annotation	0005622 // intracellular // inferred from electronic annotation /// 0005737 // cytoplasm // not recorded /// 0005737 // cytoplasm // inferred from electronic annotation /// 0005925 // focal adhesion // not recorded /// 0005925 // focal adhesion // inferred from electronic annotation /// 0030426 // growth cone // not recorded /// 0030426 // growth cone // inferred from electronic annotation	0005085 // guanyl-nucleotide exchange factor activity // inferred from electronic annotation /// 0005089 // Rho guanyl-nucleotide exchange factor activity // inferred from electronic annotation /// 0005515 // protein binding // inferred from physical interaction /// 0005515 // protein binding // inferred from electronic annotation	Integrin-mediated_cell_adhesion_KEGG // GenMAPP
1425968_s_at	8.75296	8.71822	8.70467	8.70753	8.64678	8.65112	8.72528	8.66848	0.96139	-1.04016	1.04016	0.0794412	FALSE	AF215896	SPEG complex locus	Speg	0006468 // protein phosphorylation // inferred from electronic annotation /// 0030154 // cell differentiation // inferred from electronic annotation /// 0042692 // muscle cell differentiation // inferred from electronic annotation	0005634 // nucleus // inferred from electronic annotation	0000166 // nucleotide binding // inferred from electronic annotation /// 0004672 // protein kinase activity // inferred from electronic annotation /// 0004674 // protein serine/threonine kinase activity // inferred from electronic annotation /// 0005524 // ATP binding // inferred from electronic annotation /// 0016301 // kinase activity // inferred from electronic annotation /// 0016740 // transferase activity // inferred from electronic annotation	---
1426607_at	8.43584	8.76525	8.20882	8.74178	7.84227	8.65541	8.46997	8.41315	0.961383	-1.04017	1.04017	0.871247	FALSE	BG068672	predicted gene 7120	Gm7120	---	0016020 // membrane // inferred from electronic annotation /// 0016021 // integral to membrane // inferred from electronic annotation	---	---
1417666_at	10.5406	10.509	10.4279	10.4894	10.3347	10.483	10.4925	10.4357	0.961372	-1.04018	1.04018	0.401896	FALSE	NM_133763	deoxynucleotidyltransferase, terminal, interacting protein 1	Dnttip1	0008152 // metabolic process // inferred from electronic annotation	0005634 // nucleus // not recorded /// 0005634 // nucleus // inferred from electronic annotation	0003677 // DNA binding // not recorded /// 0008047 // enzyme activator activity // not recorded /// 0016740 // transferase activity // inferred from electronic annotation /// 0042803 // protein homodimerization activity // not recorded	---
1421629_at	5.83146	6.12633	6.09098	5.95003	6.20036	5.72785	6.01626	5.95941	0.961366	-1.04019	1.04019	0.748014	FALSE	NM_017369	gamma-aminobutyric acid (GABA) A receptor, subunit epsilon	Gabre	0006810 // transport // inferred from electronic annotation /// 0006811 // ion transport // inferred from electronic annotation /// 0006821 // chloride transport // inferred from sequence or structural similarity /// 0007165 // signal transduction // inferred from electronic annotation /// 0007165 // signal transduction // not recorded /// 0007214 // gamma-aminobutyric acid signaling pathway // not recorded /// 0007214 // gamma-aminobutyric acid signaling pathway // inferred from sequence or structural similarity /// 0007214 // gamma-aminobutyric acid signaling pathway // inferred from electronic annotation /// 0034220 // ion transmembrane transport // inferred from electronic annotation /// 0042493 // response to drug // inferred from electronic annotation	0005886 // plasma membrane // inferred from electronic annotation /// 0005887 // integral to plasma membrane // inferred from sequence or structural similarity /// 0016020 // membrane // inferred from electronic annotation /// 0016021 // integral to membrane // inferred from electronic annotation /// 0030054 // cell junction // inferred from electronic annotation /// 0045202 // synapse // inferred from electronic annotation /// 0045211 // postsynaptic membrane // inferred from electronic annotation	0004872 // receptor activity // inferred from electronic annotation /// 0004890 // GABA-A receptor activity // not recorded /// 0004890 // GABA-A receptor activity // inferred from sequence or structural similarity /// 0004890 // GABA-A receptor activity // inferred from electronic annotation /// 0005216 // ion channel activity // inferred from electronic annotation /// 0005230 // extracellular ligand-gated ion channel activity // inferred from electronic annotation	---
1420473_at	11.8027	11.7844	11.783	11.7283	11.7258	11.7454	11.79	11.7332	0.961356	-1.0402	1.0402	0.00302619	FALSE	NM_008098	myotrophin	Mtpn	0006584 // catecholamine metabolic process // inferred from electronic annotation /// 0021707 // cerebellar granule cell differentiation // inferred from electronic annotation /// 0043403 // skeletal muscle tissue regeneration // inferred from electronic annotation /// 0051146 // striated muscle cell differentiation // inferred from electronic annotation	0005737 // cytoplasm // not recorded /// 0005737 // cytoplasm // inferred from electronic annotation /// 0030424 // axon // not recorded /// 0030424 // axon // inferred from electronic annotation	0005515 // protein binding // inferred from electronic annotation	---
1423038_at	10.3757	10.3196	10.392	10.3609	10.2996	10.2562	10.3624	10.3056	0.96135	-1.0402	1.0402	0.203433	FALSE	BQ174465	syntaxin 6	Stx6	0006810 // transport // inferred from electronic annotation /// 0006886 // intracellular protein transport // inferred from electronic annotation /// 0006906 // vesicle fusion // inferred from electronic annotation /// 0007032 // endosome organization // inferred from mutant phenotype /// 0015031 // protein transport // inferred from electronic annotation /// 0016192 // vesicle-mediated transport // not recorded /// 0016192 // vesicle-mediated transport // inferred from electronic annotation /// 0048193 // Golgi vesicle transport // inferred from electronic annotation	0000139 // Golgi membrane // inferred from electronic annotation /// 0005624 // membrane fraction // inferred from direct assay /// 0005769 // early endosome // inferred from electronic annotation /// 0005794 // Golgi apparatus // inferred from direct assay /// 0005794 // Golgi apparatus // not recorded /// 0005794 // Golgi apparatus // inferred from electronic annotation /// 0005802 // trans-Golgi network // inferred from direct assay /// 0016020 // membrane // inferred from electronic annotation /// 0016021 // integral to membrane // inferred from electronic annotation /// 0048471 // perinuclear region of cytoplasm // inferred from electronic annotation	0005484 // SNAP receptor activity // inferred from electronic annotation /// 0005515 // protein binding // inferred from physical interaction /// 0005515 // protein binding // inferred from electronic annotation	---
1436846_x_at	11.4482	11.5083	11.3984	11.3847	11.4149	11.3847	11.4516	11.3948	0.961348	-1.04021	1.04021	0.163186	FALSE	AV024540	14-3-3 protein theta-like /// tyrosine 3-monooxygenase/tryptophan 5-monooxygenase activation protein, theta polypeptide	LOC100503129 /// Ywhaq	0006605 // protein targeting // inferred from direct assay /// 0007165 // signal transduction // traceable author statement /// 0007264 // small GTPase mediated signal transduction // inferred from physical interaction /// 0008152 // metabolic process // inferred from electronic annotation /// 0045892 // negative regulation of transcription, DNA-dependent // inferred from electronic annotation	0005625 // soluble fraction // not recorded /// 0005625 // soluble fraction // inferred from electronic annotation /// 0005737 // cytoplasm // inferred from electronic annotation /// 0043234 // protein complex // not recorded /// 0043234 // protein complex // inferred from electronic annotation	0004497 // monooxygenase activity // inferred from electronic annotation /// 0005515 // protein binding // inferred from electronic annotation /// 0019904 // protein domain specific binding // inferred from direct assay /// 0019904 // protein domain specific binding // inferred from electronic annotation /// 0047485 // protein N-terminus binding // inferred from electronic annotation	---
1438910_a_at	8.40318	8.43596	8.44648	8.2284	8.50957	8.37682	8.42854	8.3716	0.9613	-1.04026	1.04026	0.526848	FALSE	BB782444	stomatin	Stom	0051260 // protein homooligomerization // inferred from electronic annotation /// 0051260 // protein homooligomerization // inferred from sequence or structural similarity	0005856 // cytoskeleton // inferred from electronic annotation /// 0005856 // cytoskeleton // inferred from sequence or structural similarity /// 0005886 // plasma membrane // inferred from electronic annotation /// 0005887 // integral to plasma membrane // inferred from electronic annotation /// 0005887 // integral to plasma membrane // inferred from sequence or structural similarity /// 0016020 // membrane // inferred from electronic annotation /// 0042470 // melanosome // inferred from electronic annotation /// 0045121 // membrane raft // inferred from electronic annotation /// 0045121 // membrane raft // inferred from sequence or structural similarity	0005515 // protein binding // inferred from electronic annotation	---
1452502_at	5.02729	4.95542	4.99969	4.92139	4.94917	4.94091	4.99414	4.93716	0.961274	-1.04029	1.04029	0.0644545	FALSE	BC001981	cDNA sequence BC001981	BC001981	---	---	---	---
1456049_at	6.2437	6.32663	6.43847	6.32575	6.33458	6.17752	6.33627	6.27928	0.961274	-1.04029	1.04029	0.495224	FALSE	AV118421	v-ral simian leukemia viral oncogene homolog A (ras related)	Rala	0000910 // cytokinesis // inferred from electronic annotation /// 0000910 // cytokinesis // inferred from sequence or structural similarity /// 0006184 // GTP catabolic process // inferred from electronic annotation /// 0006887 // exocytosis // inferred from electronic annotation /// 0007049 // cell cycle // inferred from electronic annotation /// 0007165 // signal transduction // inferred from electronic annotation /// 0007264 // small GTPase mediated signal transduction // inferred from electronic annotation /// 0017157 // regulation of exocytosis // inferred from direct assay /// 0017157 // regulation of exocytosis // inferred from electronic annotation /// 0031532 // actin cytoskeleton reorganization // inferred from electronic annotation /// 0051301 // cell division // inferred from electronic annotation /// 0051491 // positive regulation of filopodium assembly // inferred from electronic annotation /// 0051665 // membrane raft localization // inferred from direct assay /// 0051665 // membrane raft localization // inferred from electronic annotation	0005622 // intracellular // inferred from electronic annotation /// 0005886 // plasma membrane // inferred from electronic annotation /// 0005886 // plasma membrane // inferred from sequence or structural similarity /// 0009986 // cell surface // inferred from electronic annotation /// 0016020 // membrane // inferred from electronic annotation /// 0030139 // endocytic vesicle // inferred from electronic annotation /// 0032154 // cleavage furrow // inferred from electronic annotation /// 0032154 // cleavage furrow // inferred from sequence or structural similarity	0000166 // nucleotide binding // inferred from electronic annotation /// 0003924 // GTPase activity // inferred from electronic annotation /// 0005515 // protein binding // inferred from physical interaction /// 0005515 // protein binding // inferred from electronic annotation /// 0005525 // GTP binding // inferred from electronic annotation /// 0031755 // Edg-2 lysophosphatidic acid receptor binding // inferred from electronic annotation /// 0031755 // Edg-2 lysophosphatidic acid receptor binding // inferred from sequence or structural similarity	---
1418051_at	8.06688	8.2299	8.15462	8.08654	8.06836	8.12551	8.15047	8.09347	0.961263	-1.0403	1.0403	0.318184	FALSE	NM_007680	Eph receptor B6	Ephb6	0006468 // protein phosphorylation // inferred from electronic annotation /// 0007165 // signal transduction // inferred from electronic annotation /// 0007169 // transmembrane receptor protein tyrosine kinase signaling pathway // inferred from electronic annotation	0005576 // extracellular region // inferred from electronic annotation /// 0005886 // plasma membrane // inferred from electronic annotation /// 0005887 // integral to plasma membrane // inferred from electronic annotation /// 0016020 // membrane // inferred from electronic annotation /// 0016021 // integral to membrane // inferred from electronic annotation	0000166 // nucleotide binding // inferred from electronic annotation /// 0004672 // protein kinase activity // inferred from electronic annotation /// 0004872 // receptor activity // inferred from electronic annotation /// 0005003 // ephrin receptor activity // inferred from electronic annotation /// 0005515 // protein binding // inferred from electronic annotation /// 0005524 // ATP binding // inferred from electronic annotation	---
1454661_at	13.3526	13.4496	13.3316	13.3176	13.2526	13.3925	13.3779	13.3209	0.961259	-1.0403	1.0403	0.353441	FALSE	AU080319	ATP synthase, H+ transporting, mitochondrial F0 complex, subunit C3 (subunit 9)	Atp5g3	0006810 // transport // inferred from electronic annotation /// 0006811 // ion transport // inferred from electronic annotation /// 0007568 // aging // inferred from electronic annotation /// 0015986 // ATP synthesis coupled proton transport // inferred from electronic annotation /// 0015992 // proton transport // inferred from electronic annotation /// 0045471 // response to ethanol // inferred from electronic annotation	0005739 // mitochondrion // inferred from direct assay /// 0005739 // mitochondrion // inferred from electronic annotation /// 0016020 // membrane // inferred from electronic annotation /// 0016021 // integral to membrane // inferred from electronic annotation /// 0031966 // mitochondrial membrane // inferred from electronic annotation /// 0033177 // proton-transporting two-sector ATPase complex, proton-transporting domain // inferred from electronic annotation /// 0045263 // proton-transporting ATP synthase complex, coupling factor F(o) // inferred from electronic annotation	0005515 // protein binding // inferred from electronic annotation /// 0008289 // lipid binding // inferred from electronic annotation /// 0015078 // hydrogen ion transmembrane transporter activity // inferred from electronic annotation /// 0046933 // hydrogen ion transporting ATP synthase activity, rotational mechanism // inferred from electronic annotation	Electron_Transport_Chain // GenMAPP
1419444_at	10.4451	10.4744	10.354	10.3815	10.2822	10.4388	10.4245	10.3675	0.961254	-1.04031	1.04031	0.38388	FALSE	NM_009119	predicted gene 10094 /// Sin3-associated polypeptide 18	Gm10094 /// Sap18	0006350 // transcription // inferred from electronic annotation /// 0006355 // regulation of transcription, DNA-dependent // not recorded /// 0016568 // chromatin modification // not recorded /// 0045449 // regulation of transcription // inferred from electronic annotation	0000118 // histone deacetylase complex // not recorded /// 0005634 // nucleus // inferred from electronic annotation /// 0005667 // transcription factor complex // not recorded /// 0005737 // cytoplasm // inferred from electronic annotation	---	---
1428058_at	5.66725	5.7876	5.67946	5.75203	5.50797	5.70327	5.71144	5.65442	0.961251	-1.04031	1.04031	0.533628	FALSE	BC028439	AHNAK nucleoprotein (desmoyokin)	Ahnak	---	0005911 // cell-cell junction // inferred from sequence or structural similarity	0005515 // protein binding // inferred from electronic annotation	---
1418616_at	8.48312	8.36333	8.29912	8.29108	8.30511	8.37827	8.38186	8.32482	0.961236	-1.04033	1.04033	0.397868	FALSE	NM_010757	v-maf musculoaponeurotic fibrosarcoma oncogene family, protein K (avian)	Mafk	0006350 // transcription // inferred from electronic annotation /// 0006355 // regulation of transcription, DNA-dependent // inferred from direct assay /// 0006355 // regulation of transcription, DNA-dependent // inferred from electronic annotation /// 0007399 // nervous system development // not recorded /// 0007399 // nervous system development // inferred from electronic annotation /// 0045449 // regulation of transcription // inferred from electronic annotation	0005634 // nucleus // inferred from direct assay /// 0005634 // nucleus // inferred from electronic annotation	0003677 // DNA binding // inferred from direct assay /// 0003677 // DNA binding // inferred from electronic annotation /// 0003700 // sequence-specific DNA binding transcription factor activity // inferred from direct assay /// 0003700 // sequence-specific DNA binding transcription factor activity // inferred from electronic annotation /// 0005515 // protein binding // inferred from physical interaction /// 0043565 // sequence-specific DNA binding // inferred from electronic annotation	---
1452556_at	5.88029	5.93106	5.88398	5.72257	5.98718	5.81438	5.89844	5.84138	0.961217	-1.04035	1.04035	0.511426	FALSE	BF580235	---	---	---	---	---	---
1423891_at	5.68071	5.72696	5.82943	5.65284	5.75303	5.65994	5.7457	5.6886	0.961197	-1.04037	1.04037	0.354111	FALSE	BC003903	glutathione S-transferase, theta 3	Gstt3	0006749 // glutathione metabolic process // inferred from direct assay /// 0008152 // metabolic process // inferred from electronic annotation	---	0004364 // glutathione transferase activity // inferred from direct assay /// 0016740 // transferase activity // inferred from electronic annotation	---
1434840_at	8.97885	8.8668	9.07147	8.86297	8.91695	8.96589	8.97237	8.91527	0.961192	-1.04038	1.04038	0.437117	FALSE	BQ174030	ArfGAP with FG repeats 1	Agfg1	0001675 // acrosome assembly // inferred from mutant phenotype /// 0006810 // transport // inferred from electronic annotation /// 0007275 // multicellular organismal development // inferred from electronic annotation /// 0007283 // spermatogenesis // inferred from electronic annotation /// 0007289 // spermatid nucleus differentiation // inferred from mutant phenotype /// 0030154 // cell differentiation // inferred from electronic annotation /// 0032312 // regulation of ARF GTPase activity // inferred from electronic annotation /// 0045109 // intermediate filament organization // inferred from mutant phenotype	0005634 // nucleus // inferred from electronic annotation /// 0016023 // cytoplasmic membrane-bounded vesicle // inferred from direct assay /// 0016023 // cytoplasmic membrane-bounded vesicle // inferred from electronic annotation /// 0031410 // cytoplasmic vesicle // inferred from electronic annotation /// 0042995 // cell projection // inferred from direct assay /// 0043025 // neuronal cell body // inferred from direct assay	0003677 // DNA binding // inferred from electronic annotation /// 0008060 // ARF GTPase activator activity // inferred from electronic annotation /// 0008270 // zinc ion binding // inferred from electronic annotation /// 0046872 // metal ion binding // inferred from electronic annotation	---
1421075_s_at	9.66215	9.50277	9.64094	9.51639	9.66484	9.45315	9.60195	9.5448	0.961159	-1.04041	1.04041	0.515469	FALSE	NM_007825	cytochrome P450, family 7, subfamily b, polypeptide 1	Cyp7b1	0006629 // lipid metabolic process // inferred from electronic annotation /// 0006699 // bile acid biosynthetic process // inferred from direct assay /// 0007586 // digestion // traceable author statement /// 0007613 // memory // not recorded /// 0007613 // memory // inferred from electronic annotation /// 0007623 // circadian rhythm // not recorded /// 0007623 // circadian rhythm // inferred from electronic annotation /// 0008202 // steroid metabolic process // inferred from electronic annotation /// 0008203 // cholesterol metabolic process // inferred from electronic annotation /// 0033147 // negative regulation of estrogen receptor signaling pathway // inferred from mutant phenotype /// 0042493 // response to drug // inferred from electronic annotation /// 0050679 // positive regulation of epithelial cell proliferation // inferred from mutant phenotype /// 0051591 // response to cAMP // inferred from electronic annotation /// 0055114 // oxidation reduction // inferred from electronic annotation /// 0060740 // prostate gland epithelium morphogenesis // inferred from mutant phenotype	0005783 // endoplasmic reticulum // inferred from electronic annotation /// 0005789 // endoplasmic reticulum membrane // inferred from electronic annotation /// 0005792 // microsome // traceable author statement /// 0005792 // microsome // inferred from electronic annotation /// 0016020 // membrane // inferred from electronic annotation	0004497 // monooxygenase activity // inferred from electronic annotation /// 0005506 // iron ion binding // inferred from electronic annotation /// 0008396 // oxysterol 7-alpha-hydroxylase activity // inferred from direct assay /// 0009055 // electron carrier activity // inferred from electronic annotation /// 0016491 // oxidoreductase activity // inferred from electronic annotation /// 0020037 // heme binding // inferred from electronic annotation /// 0033783 // 25-hydroxycholesterol 7alpha-hydroxylase activity // inferred from electronic annotation /// 0046872 // metal ion binding // inferred from electronic annotation	---
1419785_at	5.56292	5.68951	5.45566	5.55602	5.60614	5.37443	5.56937	5.5122	0.961148	-1.04042	1.04042	0.589429	FALSE	AA517724	expressed sequence AA516738	AA516738	---	---	---	---
1429715_at	7.56797	7.5146	7.44052	7.44007	7.41087	7.5006	7.5077	7.45052	0.961141	-1.04043	1.04043	0.276586	FALSE	AK010380	protein phosphatase 2 (formerly 2A), regulatory subunit B (PR 52), alpha isoform	Ppp2r2a	0007165 // signal transduction // inferred from electronic annotation /// 0043278 // response to morphine // inferred from mutant phenotype /// 0050790 // regulation of catalytic activity // inferred from electronic annotation	0000159 // protein phosphatase type 2A complex // inferred from electronic annotation	0008601 // protein phosphatase type 2A regulator activity // inferred from electronic annotation	Glycogen_Metabolism // GenMAPP
1454890_at	11.0966	10.9366	11.0983	11.014	10.993	10.9529	11.0438	10.9866	0.961103	-1.04047	1.04047	0.36855	FALSE	BG067039	angiomotin	Amot	0001570 // vasculogenesis // inferred from mutant phenotype /// 0001701 // in utero embryonic development // inferred from mutant phenotype /// 0001702 // gastrulation with mouth forming second // inferred from mutant phenotype /// 0006935 // chemotaxis // inferred from mutant phenotype /// 0016525 // negative regulation of angiogenesis // not recorded /// 0016525 // negative regulation of angiogenesis // inferred from electronic annotation /// 0030334 // regulation of cell migration // not recorded /// 0030334 // regulation of cell migration // inferred from electronic annotation /// 0031620 // regulation of fever // inferred from electronic annotation /// 0040019 // positive regulation of embryonic development // inferred from mutant phenotype /// 0042074 // cell migration involved in gastrulation // inferred from mutant phenotype /// 0043116 // negative regulation of vascular permeability // inferred from electronic annotation /// 0043536 // positive regulation of blood vessel endothelial cell migration // inferred from electronic annotation	0001725 // stress fiber // inferred from electronic annotation /// 0001726 // ruffle // not recorded /// 0001726 // ruffle // inferred from electronic annotation /// 0005634 // nucleus // inferred from electronic annotation /// 0005737 // cytoplasm // inferred from electronic annotation /// 0005884 // actin filament // inferred from electronic annotation /// 0005884 // actin filament // inferred from sequence or structural similarity /// 0005923 // tight junction // inferred from electronic annotation /// 0009897 // external side of plasma membrane // not recorded /// 0009897 // external side of plasma membrane // inferred from electronic annotation /// 0009986 // cell surface // inferred from electronic annotation /// 0016021 // integral to membrane // inferred from electronic annotation /// 0030027 // lamellipodium // inferred from direct assay /// 0030027 // lamellipodium // not recorded /// 0030027 // lamellipodium // inferred from electronic annotation /// 0030027 // lamellipodium // inferred from sequence or structural similarity /// 0030054 // cell junction // inferred from electronic annotation /// 0030139 // endocytic vesicle // not recorded /// 0030139 // endocytic vesicle // inferred from electronic annotation	0004872 // receptor activity // not recorded /// 0004872 // receptor activity // inferred from electronic annotation /// 0005515 // protein binding // inferred from electronic annotation /// 0043532 // angiostatin binding // inferred from electronic annotation /// 0043532 // angiostatin binding // inferred from sequence or structural similarity	---
1455511_at	7.79233	7.88358	7.84504	7.78224	7.65011	7.91687	7.84032	7.78307	0.9611	-1.04047	1.04047	0.520808	FALSE	BB354974	selenophosphate synthetase 1	Sephs1	0008152 // metabolic process // inferred from electronic annotation /// 0016310 // phosphorylation // inferred from electronic annotation	---	0000166 // nucleotide binding // inferred from electronic annotation /// 0003824 // catalytic activity // inferred from electronic annotation /// 0004756 // selenide, water dikinase activity // inferred from electronic annotation /// 0005524 // ATP binding // inferred from electronic annotation /// 0016301 // kinase activity // inferred from electronic annotation /// 0016740 // transferase activity // inferred from electronic annotation	---
1421590_at	5.72715	5.96384	5.89734	5.91198	5.74891	5.7557	5.86277	5.80553	0.961099	-1.04048	1.04048	0.552309	FALSE	NM_030726	MAS-related GPR, member H	Mrgprh	0007165 // signal transduction // inferred from electronic annotation /// 0007186 // G-protein coupled receptor protein signaling pathway // inferred from electronic annotation	0005886 // plasma membrane // inferred from electronic annotation /// 0016020 // membrane // inferred from electronic annotation /// 0016021 // integral to membrane // inferred from electronic annotation	0004871 // signal transducer activity // inferred from electronic annotation /// 0004872 // receptor activity // inferred from electronic annotation /// 0004930 // G-protein coupled receptor activity // inferred from electronic annotation	GPCRDB_Other // GenMAPP
1438292_x_at	10.6873	10.3953	10.5154	10.4598	10.4792	10.4872	10.5326	10.4754	0.961099	-1.04048	1.04048	0.538218	FALSE	BB559878	adenosine kinase	Adk	0006166 // purine ribonucleoside salvage // inferred from direct assay /// 0006166 // purine ribonucleoside salvage // inferred from electronic annotation /// 0006175 // dATP biosynthetic process // inferred from mutant phenotype /// 0008152 // metabolic process // inferred from electronic annotation /// 0016310 // phosphorylation // inferred from electronic annotation /// 0016310 // phosphorylation // not recorded /// 0042102 // positive regulation of T cell proliferation // not recorded /// 0042102 // positive regulation of T cell proliferation // inferred from electronic annotation /// 0046085 // adenosine metabolic process // not recorded /// 0046085 // adenosine metabolic process // inferred from electronic annotation	0005634 // nucleus // inferred from direct assay /// 0005829 // cytosol // inferred from direct assay	0000166 // nucleotide binding // inferred from electronic annotation /// 0004001 // adenosine kinase activity // inferred from direct assay /// 0004001 // adenosine kinase activity // not recorded /// 0004001 // adenosine kinase activity // inferred from electronic annotation /// 0005524 // ATP binding // inferred from electronic annotation /// 0016301 // kinase activity // inferred from electronic annotation /// 0016740 // transferase activity // inferred from electronic annotation /// 0046872 // metal ion binding // inferred from electronic annotation	---
1434131_at	8.22263	8.05071	7.97824	8.11711	7.94749	8.01522	8.08386	8.02661	0.961094	-1.04048	1.04048	0.54927	FALSE	AV156392	RUN and FYVE domain containing 1	Rufy1	0006810 // transport // inferred from electronic annotation /// 0006897 // endocytosis // inferred from electronic annotation /// 0015031 // protein transport // inferred from direct assay /// 0015031 // protein transport // inferred from electronic annotation /// 0030100 // regulation of endocytosis // inferred from direct assay	0005737 // cytoplasm // inferred from direct assay /// 0005737 // cytoplasm // inferred from electronic annotation /// 0005768 // endosome // inferred from electronic annotation /// 0005770 // late endosome // inferred from direct assay /// 0005829 // cytosol // inferred from direct assay /// 0016020 // membrane // inferred from electronic annotation /// 0031901 // early endosome membrane // inferred from electronic annotation	0005515 // protein binding // inferred from physical interaction /// 0008270 // zinc ion binding // inferred from electronic annotation /// 0008289 // lipid binding // inferred from electronic annotation /// 0008565 // protein transporter activity // inferred from direct assay /// 0046872 // metal ion binding // inferred from electronic annotation	---
1422703_at	7.08873	7.02372	7.00623	6.93145	6.99874	7.01661	7.03956	6.98227	0.961066	-1.04051	1.04051	0.187548	FALSE	BF683028	glycerol kinase	Gyk	0005975 // carbohydrate metabolic process // inferred from electronic annotation /// 0006071 // glycerol metabolic process // inferred from mutant phenotype /// 0006071 // glycerol metabolic process // inferred from electronic annotation /// 0006072 // glycerol-3-phosphate metabolic process // inferred from electronic annotation /// 0016310 // phosphorylation // inferred from electronic annotation /// 0045471 // response to ethanol // not recorded	0005625 // soluble fraction // not recorded /// 0005634 // nucleus // not recorded /// 0005737 // cytoplasm // inferred from electronic annotation /// 0005739 // mitochondrion // inferred from direct assay /// 0005739 // mitochondrion // not recorded /// 0005739 // mitochondrion // inferred from electronic annotation /// 0005741 // mitochondrial outer membrane // inferred from electronic annotation /// 0016020 // membrane // inferred from electronic annotation	0000166 // nucleotide binding // inferred from electronic annotation /// 0004370 // glycerol kinase activity // inferred from direct assay /// 0004370 // glycerol kinase activity // inferred from electronic annotation /// 0005524 // ATP binding // inferred from electronic annotation /// 0016301 // kinase activity // inferred from electronic annotation /// 0016740 // transferase activity // inferred from electronic annotation /// 0016773 // phosphotransferase activity, alcohol group as acceptor // inferred from electronic annotation /// 0042393 // histone binding // not recorded	Fatty_Acid_Degradation // GenMAPP
1416556_at	11.5104	11.5072	11.5014	11.4114	11.4747	11.461	11.5063	11.449	0.961063	-1.04051	1.04051	0.041815	FALSE	NM_025982	tetraspanin 31	Tspan31	---	0016020 // membrane // inferred from electronic annotation /// 0016021 // integral to membrane // inferred from electronic annotation	---	---
1425730_at	4.55609	4.43018	4.61752	4.44583	4.48649	4.49955	4.5346	4.47729	0.961058	-1.04052	1.04052	0.375073	FALSE	AV091458	calcium channel, voltage-dependent, gamma subunit 6	Cacng6	0006810 // transport // inferred from electronic annotation /// 0006811 // ion transport // inferred from electronic annotation /// 0006816 // calcium ion transport // inferred from electronic annotation /// 0034220 // ion transmembrane transport // inferred from electronic annotation /// 0034765 // regulation of ion transmembrane transport // inferred from electronic annotation /// 0070588 // calcium ion transmembrane transport // inferred from electronic annotation	0016020 // membrane // inferred from electronic annotation /// 0016021 // integral to membrane // inferred from electronic annotation	0005216 // ion channel activity // inferred from electronic annotation /// 0005244 // voltage-gated ion channel activity // inferred from electronic annotation /// 0005262 // calcium channel activity // inferred from electronic annotation	---
1420123_at	8.71247	8.78704	8.68405	8.7373	8.73527	8.53906	8.72785	8.67054	0.961053	-1.04053	1.04053	0.473808	FALSE	C85065	T-cell leukemia translocation altered gene	Tcta	---	---	---	---
1423368_at	12.9081	12.8636	12.9276	12.8492	12.8171	12.8609	12.8997	12.8424	0.96103	-1.04055	1.04055	0.067513	FALSE	BI695636	lysosomal-associated protein transmembrane 4A	Laptm4a	0006810 // transport // inferred from electronic annotation	0005794 // Golgi apparatus // inferred from electronic annotation /// 0005886 // plasma membrane // inferred from electronic annotation /// 0012505 // endomembrane system // inferred from electronic annotation /// 0016020 // membrane // inferred from electronic annotation /// 0016021 // integral to membrane // inferred from electronic annotation	---	---
1452896_at	10.8117	10.7081	10.6962	10.7059	10.6048	10.7334	10.7387	10.6813	0.961028	-1.04055	1.04055	0.344943	FALSE	AK011217	gene trap locus 3	Gtl3	---	---	---	---
1448246_at	10.8733	10.8582	10.8412	10.7895	10.8066	10.8045	10.8576	10.8002	0.961012	-1.04057	1.04057	0.00588093	FALSE	NM_008228	histone deacetylase 1	Hdac1	0006350 // transcription // inferred from electronic annotation /// 0007492 // endoderm development // inferred from direct assay /// 0007492 // endoderm development // inferred from mutant phenotype /// 0008285 // negative regulation of cell proliferation // not recorded /// 0008285 // negative regulation of cell proliferation // inferred from electronic annotation /// 0010553 // negative regulation of gene-specific transcription from RNA polymerase II promoter // inferred from direct assay /// 0016481 // negative regulation of transcription // not recorded /// 0016481 // negative regulation of transcription // inferred from electronic annotation /// 0016568 // chromatin modification // traceable author statement /// 0016568 // chromatin modification // inferred from electronic annotation /// 0016575 // histone deacetylation // inferred from electronic annotation /// 0021766 // hippocampus development // inferred from genetic interaction /// 0030182 // neuron differentiation // inferred from genetic interaction /// 0034599 // cellular response to oxidative stress // not recorded /// 0034599 // cellular response to oxidative stress // inferred from electronic annotation /// 0042493 // response to drug // inferred from electronic annotation /// 0043524 // negative regulation of neuron apoptosis // not recorded /// 0043524 // negative regulation of neuron apoptosis // inferred from electronic annotation /// 0045449 // regulation of transcription // inferred from electronic annotation /// 0070932 // histone H3 deacetylation // not recorded /// 0070932 // histone H3 deacetylation // inferred from electronic annotation	0000118 // histone deacetylase complex // inferred from physical interaction /// 0000118 // histone deacetylase complex // traceable author statement /// 0000785 // chromatin // not recorded /// 0000785 // chromatin // inferred from electronic annotation /// 0000792 // heterochromatin // inferred from direct assay /// 0005634 // nucleus // not recorded /// 0005634 // nucleus // traceable author statement /// 0005634 // nucleus // inferred from electronic annotation /// 0005737 // cytoplasm // traceable author statement /// 0016581 // NuRD complex // inferred from physical interaction /// 0043025 // neuronal cell body // inferred from direct assay /// 0043234 // protein complex // not recorded /// 0043234 // protein complex // inferred from electronic annotation	0003677 // DNA binding // inferred from direct assay /// 0003682 // chromatin binding // inferred from direct assay /// 0003700 // sequence-specific DNA binding transcription factor activity // inferred from direct assay /// 0003714 // transcription corepressor activity // inferred from direct assay /// 0004407 // histone deacetylase activity // inferred from direct assay /// 0004407 // histone deacetylase activity // not recorded /// 0004407 // histone deacetylase activity // inferred from electronic annotation /// 0005515 // protein binding // inferred from physical interaction /// 0005515 // protein binding // inferred from electronic annotation /// 0008134 // transcription factor binding // traceable author statement /// 0016564 // transcription repressor activity // inferred from direct assay /// 0016564 // transcription repressor activity // not recorded /// 0016564 // transcription repressor activity // inferred from electronic annotation /// 0016787 // hydrolase activity // inferred from electronic annotation /// 0031078 // histone deacetylase activity (H3-K14 specific) // inferred from electronic annotation /// 0032041 // NAD-dependent histone deacetylase activity (H3-K14 specific) // inferred from electronic annotation /// 0032129 // histone deacetylase activity (H3-K9 specific) // inferred from electronic annotation /// 0032403 // protein complex binding // not recorded /// 0032403 // protein complex binding // inferred from electronic annotation /// 0034739 // histone deacetylase activity (H3-K16 specific) // inferred from electronic annotation /// 0046969 // NAD-dependent histone deacetylase activity (H3-K9 specific) // inferred from electronic annotation /// 0046970 // NAD-dependent histone deacetylase activity (H4-K16 specific) // inferred from electronic annotation	Cell_Cycle_KEGG // GenMAPP
1433433_at	9.46429	9.41686	9.44998	9.44371	9.40315	9.31208	9.44371	9.38632	0.960997	-1.04059	1.04059	0.237683	FALSE	BM225168	MYST histone acetyltransferase 2	Myst2	0006260 // DNA replication // inferred from electronic annotation /// 0006260 // DNA replication // inferred from sequence or structural similarity /// 0006350 // transcription // inferred from electronic annotation /// 0006355 // regulation of transcription, DNA-dependent // inferred from electronic annotation /// 0016568 // chromatin modification // inferred from electronic annotation /// 0043966 // histone H3 acetylation // inferred from electronic annotation /// 0043966 // histone H3 acetylation // inferred from sequence or structural similarity /// 0043981 // histone H4-K5 acetylation // inferred from electronic annotation /// 0043981 // histone H4-K5 acetylation // inferred from sequence or structural similarity /// 0043982 // histone H4-K8 acetylation // inferred from electronic annotation /// 0043982 // histone H4-K8 acetylation // inferred from sequence or structural similarity /// 0043983 // histone H4-K12 acetylation // inferred from electronic annotation /// 0043983 // histone H4-K12 acetylation // inferred from sequence or structural similarity /// 0043984 // histone H4-K16 acetylation // inferred from sequence or structural similarity /// 0045449 // regulation of transcription // inferred from electronic annotation	0000123 // histone acetyltransferase complex // inferred from electronic annotation /// 0000123 // histone acetyltransferase complex // inferred from sequence or structural similarity /// 0005622 // intracellular // inferred from electronic annotation /// 0005634 // nucleus // inferred from electronic annotation /// 0005654 // nucleoplasm // inferred from electronic annotation /// 0005654 // nucleoplasm // inferred from sequence or structural similarity /// 0005730 // nucleolus // inferred from sequence or structural similarity	0003700 // sequence-specific DNA binding transcription factor activity // inferred from electronic annotation /// 0004402 // histone acetyltransferase activity // inferred from electronic annotation /// 0005515 // protein binding // inferred from electronic annotation /// 0008270 // zinc ion binding // inferred from electronic annotation /// 0008415 // acyltransferase activity // inferred from electronic annotation /// 0016740 // transferase activity // inferred from electronic annotation /// 0016747 // transferase activity, transferring acyl groups other than amino-acyl groups // inferred from electronic annotation /// 0046872 // metal ion binding // inferred from electronic annotation	---
1417330_at	5.25736	5.34805	5.30648	5.14104	5.38303	5.21546	5.30396	5.24651	0.96096	-1.04063	1.04063	0.492872	FALSE	NM_018824	solute carrier family 23 (nucleobase transporters), member 2	Slc23a2	0006810 // transport // inferred from electronic annotation /// 0006811 // ion transport // inferred from electronic annotation /// 0006814 // sodium ion transport // inferred from electronic annotation /// 0006979 // response to oxidative stress // inferred from electronic annotation /// 0015882 // L-ascorbic acid transport // inferred from direct assay /// 0015882 // L-ascorbic acid transport // inferred from mutant phenotype /// 0015882 // L-ascorbic acid transport // not recorded /// 0015882 // L-ascorbic acid transport // inferred from electronic annotation /// 0019852 // L-ascorbic acid metabolic process // not recorded /// 0019852 // L-ascorbic acid metabolic process // inferred from electronic annotation /// 0055085 // transmembrane transport // not recorded /// 0055085 // transmembrane transport // inferred from electronic annotation /// 0070904 // transepithelial L-ascorbic acid transport // inferred from electronic annotation /// 0071436 // sodium ion export // not recorded	0005737 // cytoplasm // inferred from direct assay /// 0005737 // cytoplasm // not recorded /// 0005737 // cytoplasm // inferred from electronic annotation /// 0005886 // plasma membrane // inferred from electronic annotation /// 0005887 // integral to plasma membrane // not recorded /// 0005887 // integral to plasma membrane // inferred from electronic annotation /// 0009925 // basal plasma membrane // inferred from direct assay /// 0009925 // basal plasma membrane // not recorded /// 0009925 // basal plasma membrane // inferred from electronic annotation /// 0016020 // membrane // inferred from electronic annotation /// 0016021 // integral to membrane // inferred from electronic annotation /// 0016323 // basolateral plasma membrane // inferred from electronic annotation /// 0016324 // apical plasma membrane // inferred from electronic annotation	0005215 // transporter activity // not recorded /// 0005215 // transporter activity // inferred from electronic annotation /// 0008520 // L-ascorbate:sodium symporter activity // inferred from mutant phenotype /// 0008520 // L-ascorbate:sodium symporter activity // not recorded /// 0008520 // L-ascorbate:sodium symporter activity // inferred from electronic annotation /// 0015229 // L-ascorbic acid transporter activity // inferred from direct assay /// 0015229 // L-ascorbic acid transporter activity // inferred from mutant phenotype /// 0015229 // L-ascorbic acid transporter activity // not recorded /// 0015229 // L-ascorbic acid transporter activity // inferred from electronic annotation /// 0015293 // symporter activity // inferred from electronic annotation /// 0070890 // sodium-dependent L-ascorbate transmembrane transporter activity // inferred from electronic annotation	---
1426845_at	8.68805	8.70481	8.69787	8.6846	8.5285	8.70525	8.69691	8.63945	0.960955	-1.04063	1.04063	0.362905	FALSE	AK003339	programmed cell death 2-like	Pdcd2l	---	0005737 // cytoplasm // inferred from electronic annotation	---	---
1451605_at	6.06161	5.81839	5.78521	5.89291	5.84582	5.75397	5.8884	5.8309	0.960925	-1.04066	1.04066	0.582232	FALSE	BC026462	dyslexia susceptibility 1 candidate 1 homolog (human)	Dyx1c1	---	0005634 // nucleus // inferred from electronic annotation	0005488 // binding // inferred from electronic annotation	---
1449564_at	5.08762	5.25804	5.25492	5.14192	5.19581	5.09029	5.20019	5.14268	0.960915	-1.04067	1.04067	0.419658	FALSE	NM_012034	tryptase gamma 1	Tpsg1	0006508 // proteolysis // inferred from electronic annotation	0016020 // membrane // inferred from electronic annotation /// 0016021 // integral to membrane // inferred from electronic annotation	0003824 // catalytic activity // inferred from electronic annotation /// 0004252 // serine-type endopeptidase activity // inferred from electronic annotation /// 0008233 // peptidase activity // inferred from electronic annotation /// 0008236 // serine-type peptidase activity // inferred from sequence or structural similarity /// 0008236 // serine-type peptidase activity // inferred from electronic annotation /// 0016787 // hydrolase activity // inferred from electronic annotation	---
1450343_at	4.90611	5.1424	4.94418	4.90145	4.99155	4.92704	4.99756	4.94001	0.960895	-1.0407	1.0407	0.501559	FALSE	NM_030742	vomeronasal 1 receptor Vmn1r187 /// vomeronasal 1 receptor 63	Vmn1r187 /// Vmn1r63	0007165 // signal transduction // inferred from electronic annotation /// 0007186 // G-protein coupled receptor protein signaling pathway // inferred from electronic annotation	0016021 // integral to membrane // inferred from electronic annotation	0004872 // receptor activity // inferred from electronic annotation /// 0016503 // pheromone receptor activity // inferred from electronic annotation	GPCRDB_Other // GenMAPP
1422916_at	5.47827	5.72804	5.41173	5.50797	5.40224	5.53512	5.53935	5.48178	0.960882	-1.04071	1.04071	0.610917	FALSE	NM_020013	fibroblast growth factor 21	Fgf21	0008284 // positive regulation of cell proliferation // inferred from genetic interaction /// 0046326 // positive regulation of glucose import // inferred from electronic annotation /// 0070374 // positive regulation of ERK1 and ERK2 cascade // inferred from electronic annotation /// 0090080 // positive regulation of MAPKKK cascade by fibroblast growth factor receptor signaling pathway // inferred from genetic interaction	0005576 // extracellular region // inferred from electronic annotation	0005515 // protein binding // inferred from electronic annotation /// 0008083 // growth factor activity // inferred from electronic annotation	---
1416315_at	9.73225	9.6606	9.70181	9.68768	9.69518	9.53901	9.69822	9.64062	0.960864	-1.04073	1.04073	0.353545	FALSE	NM_134076	abhydrolase domain containing 4	Abhd4	0016042 // lipid catabolic process // inferred from electronic annotation	---	0016787 // hydrolase activity // inferred from electronic annotation	---
1423993_at	10.3109	10.3194	10.3104	10.2376	10.1859	10.3444	10.3136	10.256	0.960863	-1.04073	1.04073	0.285367	FALSE	BC016553	ATPase, H+ transporting, lysosomal V1 subunit F	Atp6v1f	0006200 // ATP catabolic process // inferred from electronic annotation /// 0006200 // ATP catabolic process // not recorded /// 0006810 // transport // inferred from electronic annotation /// 0006811 // ion transport // inferred from electronic annotation /// 0015986 // ATP synthesis coupled proton transport // inferred from electronic annotation /// 0015992 // proton transport // inferred from electronic annotation /// 0034220 // ion transmembrane transport // not recorded	0033178 // proton-transporting two-sector ATPase complex, catalytic domain // inferred from electronic annotation /// 0033180 // proton-transporting V-type ATPase, V1 domain // inferred from electronic annotation	0042625 // ATPase activity, coupled to transmembrane movement of ions // not recorded /// 0042625 // ATPase activity, coupled to transmembrane movement of ions // inferred from electronic annotation /// 0046933 // hydrogen ion transporting ATP synthase activity, rotational mechanism // inferred from electronic annotation /// 0046961 // proton-transporting ATPase activity, rotational mechanism // inferred from electronic annotation	---
1452242_at	9.89149	9.81921	9.68192	9.79287	9.63208	9.79485	9.79754	9.73994	0.960859	-1.04074	1.04074	0.519983	FALSE	AK004655	centrosomal protein 55	Cep55	0007049 // cell cycle // inferred from electronic annotation /// 0007067 // mitosis // inferred from electronic annotation /// 0051301 // cell division // inferred from electronic annotation	0005737 // cytoplasm // inferred from electronic annotation /// 0005814 // centriole // inferred from electronic annotation /// 0005815 // microtubule organizing center // inferred from electronic annotation /// 0005856 // cytoskeleton // inferred from electronic annotation	---	---
1417359_at	12.18	12.1251	12.1357	12.1029	12.1526	12.0125	12.147	12.0893	0.96085	-1.04075	1.04075	0.263237	FALSE	NM_008546	microfibrillar-associated protein 2	Mfap2	---	0001527 // microfibril // inferred from electronic annotation /// 0005576 // extracellular region // inferred from electronic annotation /// 0005578 // proteinaceous extracellular matrix // inferred from electronic annotation	---	---
1452091_a_at	9.9472	9.3723	9.92563	9.44786	9.5323	10.0921	9.74837	9.69074	0.960839	-1.04076	1.04076	0.844876	FALSE	BM228459	RNA binding motif protein 28	Rbm28	0006397 // mRNA processing // inferred from electronic annotation /// 0008380 // RNA splicing // inferred from electronic annotation	0005634 // nucleus // inferred from electronic annotation /// 0005681 // spliceosomal complex // inferred from electronic annotation /// 0005730 // nucleolus // inferred from electronic annotation	0000166 // nucleotide binding // inferred from electronic annotation /// 0003676 // nucleic acid binding // inferred from electronic annotation /// 0003723 // RNA binding // inferred from electronic annotation	mRNA_processing_binding_Reactome // GenMAPP
1416865_at	8.82754	8.87537	8.87664	8.77373	8.80262	8.83027	8.85985	8.8022	0.960832	-1.04076	1.04076	0.0660867	FALSE	BC011462	FYVE, RhoGEF and PH domain containing 1	Fgd1	0007010 // cytoskeleton organization // inferred from direct assay /// 0008360 // regulation of cell shape // inferred from direct assay /// 0030036 // actin cytoskeleton organization // inferred from electronic annotation /// 0035023 // regulation of Rho protein signal transduction // inferred from electronic annotation /// 0043088 // regulation of Cdc42 GTPase activity // inferred from electronic annotation /// 0046847 // filopodium assembly // inferred from electronic annotation /// 0050790 // regulation of catalytic activity // inferred from electronic annotation	0001726 // ruffle // inferred from direct assay /// 0001726 // ruffle // inferred from electronic annotation /// 0005622 // intracellular // inferred from electronic annotation /// 0005737 // cytoplasm // inferred from direct assay /// 0005737 // cytoplasm // inferred from electronic annotation /// 0005794 // Golgi apparatus // inferred from direct assay /// 0005856 // cytoskeleton // inferred from electronic annotation /// 0030027 // lamellipodium // inferred from direct assay /// 0030027 // lamellipodium // inferred from electronic annotation /// 0042995 // cell projection // inferred from electronic annotation	0005085 // guanyl-nucleotide exchange factor activity // inferred from electronic annotation /// 0005089 // Rho guanyl-nucleotide exchange factor activity // inferred from electronic annotation /// 0005515 // protein binding // inferred from physical interaction /// 0008270 // zinc ion binding // inferred from electronic annotation /// 0031267 // small GTPase binding // inferred from electronic annotation /// 0046872 // metal ion binding // inferred from electronic annotation	---
1449174_at	4.59168	4.68721	4.63669	4.64638	4.53967	4.55652	4.63853	4.58086	0.960813	-1.04078	1.04078	0.251934	FALSE	NM_026639	ADP-ribosyltransferase 4	Art4	0006471 // protein ADP-ribosylation // inferred from electronic annotation /// 0008152 // metabolic process // inferred from electronic annotation	---	0003956 // NAD(P)+-protein-arginine ADP-ribosyltransferase activity // inferred from electronic annotation /// 0016740 // transferase activity // inferred from electronic annotation /// 0016757 // transferase activity, transferring glycosyl groups // inferred from electronic annotation	---
1451577_at	7.42381	7.4037	7.63725	7.2967	7.52076	7.47425	7.48825	7.43057	0.960805	-1.04079	1.04079	0.599214	FALSE	AW491109	zinc finger and BTB domain containing 20	Zbtb20	0006350 // transcription // inferred from electronic annotation /// 0045449 // regulation of transcription // inferred from electronic annotation	0005622 // intracellular // inferred from electronic annotation /// 0005634 // nucleus // inferred from direct assay /// 0005634 // nucleus // inferred from electronic annotation	0003676 // nucleic acid binding // inferred from electronic annotation /// 0003677 // DNA binding // inferred from direct assay /// 0003677 // DNA binding // inferred from electronic annotation /// 0005515 // protein binding // inferred from electronic annotation /// 0008270 // zinc ion binding // inferred from electronic annotation /// 0046872 // metal ion binding // inferred from electronic annotation	---
1420642_a_at	11.0299	11.1084	10.9739	10.9517	10.9262	11.0612	11.0374	10.9797	0.960799	-1.0408	1.0408	0.368026	FALSE	NM_025946	reactive oxygen species modulator 1	Romo1	0001302 // replicative cell aging // inferred from electronic annotation /// 0001302 // replicative cell aging // inferred from sequence or structural similarity /// 0008284 // positive regulation of cell proliferation // inferred from electronic annotation /// 0008284 // positive regulation of cell proliferation // inferred from sequence or structural similarity /// 0010670 // positive regulation of oxygen and reactive oxygen species metabolic process // inferred from electronic annotation /// 0010670 // positive regulation of oxygen and reactive oxygen species metabolic process // inferred from sequence or structural similarity /// 0034614 // cellular response to reactive oxygen species // inferred from electronic annotation /// 0034614 // cellular response to reactive oxygen species // inferred from sequence or structural similarity	0005739 // mitochondrion // inferred from direct assay /// 0005739 // mitochondrion // inferred from electronic annotation /// 0005739 // mitochondrion // inferred from sequence or structural similarity /// 0016020 // membrane // inferred from electronic annotation /// 0016021 // integral to membrane // inferred from electronic annotation /// 0031966 // mitochondrial membrane // inferred from electronic annotation	---	---
1429247_at	7.56952	7.64982	7.51587	7.57168	7.59976	7.39065	7.5784	7.5207	0.96079	-1.04081	1.04081	0.491116	FALSE	AK013026	annexin A6	Anxa6	0006816 // calcium ion transport // inferred from mutant phenotype /// 0006937 // regulation of muscle contraction // inferred from mutant phenotype	0005737 // cytoplasm // not recorded /// 0005737 // cytoplasm // inferred from electronic annotation /// 0016324 // apical plasma membrane // not recorded /// 0016324 // apical plasma membrane // inferred from electronic annotation /// 0042470 // melanosome // inferred from electronic annotation /// 0043234 // protein complex // not recorded /// 0043234 // protein complex // inferred from electronic annotation /// 0048471 // perinuclear region of cytoplasm // inferred from direct assay	0005509 // calcium ion binding // inferred from electronic annotation /// 0005515 // protein binding // inferred from electronic annotation /// 0005544 // calcium-dependent phospholipid binding // not recorded /// 0005544 // calcium-dependent phospholipid binding // inferred from electronic annotation	Prostaglandin_synthesis_regulation // GenMAPP
1424573_at	7.55001	7.6186	7.53874	7.40562	7.57571	7.55286	7.56912	7.5114	0.960779	-1.04082	1.04082	0.382216	FALSE	BC020076	transmembrane emp24 protein transport domain containing 5	Tmed5	0006810 // transport // inferred from electronic annotation	0005783 // endoplasmic reticulum // inferred from electronic annotation /// 0005789 // endoplasmic reticulum membrane // inferred from electronic annotation /// 0005793 // ER-Golgi intermediate compartment // inferred from electronic annotation /// 0016020 // membrane // inferred from electronic annotation /// 0016021 // integral to membrane // inferred from electronic annotation	---	---
1433999_at	9.80087	9.79729	9.87922	9.74395	9.66868	9.89159	9.8258	9.76807	0.960778	-1.04082	1.04082	0.460162	FALSE	BI111765	STE20-like kinase (yeast)	Slk	0006289 // nucleotide-excision repair // inferred from electronic annotation /// 0006468 // protein phosphorylation // not recorded /// 0006468 // protein phosphorylation // inferred from electronic annotation /// 0006915 // apoptosis // inferred from electronic annotation /// 0046777 // protein autophosphorylation // not recorded	0005737 // cytoplasm // not recorded /// 0005737 // cytoplasm // inferred from electronic annotation /// 0005886 // plasma membrane // inferred from electronic annotation	0000166 // nucleotide binding // inferred from electronic annotation /// 0003677 // DNA binding // inferred from electronic annotation /// 0004518 // nuclease activity // inferred from electronic annotation /// 0004672 // protein kinase activity // not recorded /// 0004672 // protein kinase activity // inferred from electronic annotation /// 0004674 // protein serine/threonine kinase activity // inferred from electronic annotation /// 0005524 // ATP binding // inferred from electronic annotation /// 0016301 // kinase activity // inferred from electronic annotation /// 0016740 // transferase activity // inferred from electronic annotation /// 0042802 // identical protein binding // not recorded	---
1417091_at	9.57201	9.5578	9.5731	9.57689	9.4401	9.51271	9.56764	9.5099	0.96077	-1.04083	1.04083	0.220663	FALSE	NM_007700	conserved helix-loop-helix ubiquitous kinase	Chuk	0001101 // response to acid // inferred from electronic annotation /// 0002011 // morphogenesis of an epithelial sheet // inferred from mutant phenotype /// 0003009 // skeletal muscle contraction // inferred from electronic annotation /// 0006468 // protein phosphorylation // inferred from electronic annotation /// 0007252 // I-kappaB phosphorylation // traceable author statement /// 0007266 // Rho protein signal transduction // not recorded /// 0007266 // Rho protein signal transduction // inferred from electronic annotation /// 0007595 // lactation // inferred from genetic interaction /// 0007595 // lactation // inferred from mutant phenotype /// 0009636 // response to toxin // inferred from electronic annotation /// 0010033 // response to organic substance // not recorded /// 0010033 // response to organic substance // inferred from electronic annotation /// 0030316 // osteoclast differentiation // inferred from genetic interaction /// 0030316 // osteoclast differentiation // inferred from mutant phenotype /// 0032496 // response to lipopolysaccharide // not recorded /// 0032496 // response to lipopolysaccharide // inferred from electronic annotation /// 0033194 // response to hydroperoxide // inferred from electronic annotation /// 0033598 // mammary gland epithelial cell proliferation // inferred from genetic interaction /// 0033598 // mammary gland epithelial cell proliferation // inferred from mutant phenotype /// 0042475 // odontogenesis of dentine-containing tooth // inferred from mutant phenotype /// 0042493 // response to drug // inferred from electronic annotation /// 0043123 // positive regulation of I-kappaB kinase/NF-kappaB cascade // inferred from genetic interaction /// 0043123 // positive regulation of I-kappaB kinase/NF-kappaB cascade // inferred from mutant phenotype /// 0043200 // response to amino acid stimulus // inferred from electronic annotation /// 0051146 // striated muscle cell differentiation // not recorded /// 0051146 // striated muscle cell differentiation // inferred from electronic annotation /// 0060749 // mammary gland alveolus development // inferred from genetic interaction /// 0060749 // mammary gland alveolus development // inferred from mutant phenotype	0005634 // nucleus // inferred from electronic annotation /// 0005737 // cytoplasm // traceable author statement /// 0005737 // cytoplasm // inferred from electronic annotation /// 0005792 // microsome // not recorded /// 0005792 // microsome // inferred from electronic annotation /// 0005829 // cytosol // not recorded /// 0005829 // cytosol // inferred from electronic annotation /// 0008385 // IkappaB kinase complex // not recorded /// 0008385 // IkappaB kinase complex // inferred from electronic annotation /// 0043231 // intracellular membrane-bounded organelle // inferred from electronic annotation	0000166 // nucleotide binding // inferred from electronic annotation /// 0004672 // protein kinase activity // inferred from direct assay /// 0004672 // protein kinase activity // inferred from electronic annotation /// 0004672 // protein kinase activity // inferred from sequence or structural similarity /// 0004674 // protein serine/threonine kinase activity // inferred from electronic annotation /// 0004702 // receptor signaling protein serine/threonine kinase activity // traceable author statement /// 0005515 // protein binding // inferred from physical interaction /// 0005515 // protein binding // inferred from electronic annotation /// 0005524 // ATP binding // inferred from electronic annotation /// 0008384 // IkappaB kinase activity // not recorded /// 0008384 // IkappaB kinase activity // inferred from electronic annotation /// 0016301 // kinase activity // inferred from electronic annotation /// 0016740 // transferase activity // inferred from electronic annotation /// 0042802 // identical protein binding // inferred from electronic annotation /// 0046982 // protein heterodimerization activity // not recorded /// 0046982 // protein heterodimerization activity // inferred from electronic annotation	Apoptosis // GenMAPP
1437515_at	4.77266	4.71334	4.69499	4.58503	4.71426	4.70848	4.727	4.66926	0.960768	-1.04083	1.04083	0.297289	FALSE	BM250725	predicted gene 7040 /// Prolactin family 2, subfamily c, member 1 /// prolactin family 2, subfamily c, member 2 /// prolactin family 2, subfamily c, member 3 /// prolactin family 2, subfamily c, member 4 /// prolactin family 2, subfamily c, member 5	Gm7040 /// Prl2c1 /// Prl2c2 /// Prl2c3 /// Prl2c4 /// Prl2c5	0002040 // sprouting angiogenesis // inferred from direct assay /// 0002052 // positive regulation of neuroblast proliferation // inferred from direct assay /// 0008284 // positive regulation of cell proliferation // inferred from direct assay /// 0031346 // positive regulation of cell projection organization // inferred from direct assay /// 0032534 // regulation of microvillus assembly // inferred from direct assay /// 0043536 // positive regulation of blood vessel endothelial cell migration // inferred from direct assay /// 0045662 // negative regulation of myoblast differentiation // inferred from direct assay /// 0045766 // positive regulation of angiogenesis // inferred from direct assay /// 0045944 // positive regulation of transcription from RNA polymerase II promoter // inferred from direct assay	0005576 // extracellular region // inferred from electronic annotation /// 0005615 // extracellular space // inferred from direct assay /// 0005783 // endoplasmic reticulum // inferred from direct assay	0005179 // hormone activity // inferred from direct assay /// 0005179 // hormone activity // inferred from electronic annotation /// 0005515 // protein binding // inferred from physical interaction /// 0008083 // growth factor activity // inferred from direct assay	---
1422874_at	5.30924	5.35676	5.42289	5.42973	5.3198	5.16606	5.36296	5.3052	0.960751	-1.04085	1.04085	0.526005	FALSE	NM_016845	proacrosin binding protein	Acrbp	0007286 // spermatid development // not recorded	0001669 // acrosomal vesicle // not recorded /// 0001669 // acrosomal vesicle // inferred from electronic annotation /// 0005576 // extracellular region // inferred from electronic annotation /// 0031410 // cytoplasmic vesicle // inferred from electronic annotation	0016504 // peptidase activator activity // not recorded	---
1452159_at	9.30633	9.24083	9.21934	9.20427	9.15029	9.23864	9.2555	9.19773	0.960751	-1.04085	1.04085	0.19043	FALSE	AJ310638	RIKEN cDNA 2310001A20 gene	2310001A20Rik	0009058 // biosynthetic process // inferred from electronic annotation	0009986 // cell surface // inferred from electronic annotation /// 0016020 // membrane // inferred from electronic annotation /// 0016021 // integral to membrane // inferred from electronic annotation	0004064 // arylesterase activity // inferred from electronic annotation /// 0016844 // strictosidine synthase activity // inferred from electronic annotation	---
1426196_at	4.05923	4.09337	3.96781	3.98691	3.94902	4.01113	4.04014	3.98235	0.96074	-1.04086	1.04086	0.23729	FALSE	D84069	Immunoglobulin heavy chain 6 (heavy chain of IgM)	Igh-6	0000187 // activation of MAPK activity // inferred from direct assay /// 0001788 // antibody-dependent cellular cytotoxicity // inferred from direct assay /// 0001798 // positive regulation of type IIa hypersensitivity // inferred from direct assay /// 0001812 // positive regulation of type I hypersensitivity // inferred from direct assay /// 0002455 // humoral immune response mediated by circulating immunoglobulin // inferred from direct assay /// 0006910 // phagocytosis, recognition // inferred from direct assay /// 0006911 // phagocytosis, engulfment // inferred from direct assay /// 0006958 // complement activation, classical pathway // inferred from direct assay /// 0016064 // immunoglobulin mediated immune response // inferred from direct assay /// 0016064 // immunoglobulin mediated immune response // inferred from mutant phenotype /// 0016446 // somatic hypermutation of immunoglobulin genes // inferred from mutant phenotype /// 0019731 // antibacterial humoral response // inferred from direct assay /// 0019882 // antigen processing and presentation // inferred from direct assay /// 0030890 // positive regulation of B cell proliferation // inferred from direct assay /// 0042742 // defense response to bacterium // inferred from direct assay /// 0043410 // positive regulation of MAPKKK cascade // inferred from direct assay /// 0045022 // early endosome to late endosome transport // inferred from direct assay /// 0045807 // positive regulation of endocytosis // inferred from direct assay /// 0050731 // positive regulation of peptidyl-tyrosine phosphorylation // inferred from direct assay /// 0050766 // positive regulation of phagocytosis // inferred from direct assay /// 0050776 // regulation of immune response // inferred from direct assay /// 0050776 // regulation of immune response // inferred from mutant phenotype /// 0050778 // positive regulation of immune response // inferred from direct assay /// 0050853 // B cell receptor signaling pathway // inferred from direct assay /// 0050871 // positive regulation of B cell activation // inferred from direct assay	0005576 // extracellular region // inferred from electronic annotation /// 0005886 // plasma membrane // inferred from electronic annotation /// 0009897 // external side of plasma membrane // inferred from direct assay /// 0016020 // membrane // inferred from electronic annotation /// 0016021 // integral to membrane // inferred from electronic annotation /// 0019815 // B cell receptor complex // inferred from direct assay /// 0042571 // immunoglobulin complex, circulating // inferred from direct assay /// 0048471 // perinuclear region of cytoplasm // inferred from direct assay	0003823 // antigen binding // inferred from direct assay /// 0003823 // antigen binding // inferred from mutant phenotype /// 0003823 // antigen binding // inferred from electronic annotation /// 0004888 // transmembrane receptor activity // inferred from direct assay /// 0005515 // protein binding // inferred from physical interaction	---
1422598_at	6.21476	6.29186	6.27549	6.27371	6.2362	6.09879	6.2607	6.2029	0.960728	-1.04088	1.04088	0.376208	FALSE	NM_009813	calsequestrin 1	Casq1	0006937 // regulation of muscle contraction // traceable author statement /// 0051282 // regulation of sequestering of calcium ion // not recorded	0005737 // cytoplasm // not recorded /// 0005739 // mitochondrion // inferred from direct assay /// 0005792 // microsome // not recorded /// 0005794 // Golgi apparatus // not recorded /// 0014802 // terminal cisterna // not recorded /// 0014804 // terminal cisterna lumen // not recorded /// 0016529 // sarcoplasmic reticulum // inferred from direct assay /// 0016529 // sarcoplasmic reticulum // traceable author statement /// 0016529 // sarcoplasmic reticulum // inferred from electronic annotation /// 0030016 // myofibril // not recorded /// 0030315 // T-tubule // not recorded /// 0031674 // I band // not recorded /// 0033018 // sarcoplasmic reticulum lumen // inferred from direct assay /// 0033018 // sarcoplasmic reticulum lumen // inferred from electronic annotation /// 0042383 // sarcolemma // not recorded	0005509 // calcium ion binding // inferred from electronic annotation	Calcium_regulation_in_cardiac_cells // GenMAPP
1460697_s_at	10.9832	11.0027	10.9128	10.9526	10.8543	10.9183	10.9662	10.9084	0.960715	-1.04089	1.04089	0.218871	FALSE	BC027564	small nuclear ribonucleoprotein 27 (U4/U6.U5)	Snrnp27	0006397 // mRNA processing // inferred from electronic annotation /// 0008380 // RNA splicing // inferred from electronic annotation	0005634 // nucleus // inferred from electronic annotation	---	---
1438154_x_at	8.42426	8.63642	8.35608	8.42667	8.39953	8.41708	8.47226	8.41442	0.960707	-1.0409	1.0409	0.53262	FALSE	AV218922	RIKEN cDNA 2610002J02 gene	2610002J02Rik	---	---	---	---
1431687_at	5.52475	5.32228	5.34747	5.378	5.38745	5.25555	5.39817	5.34033	0.960706	-1.0409	1.0409	0.49212	FALSE	AK013970	glia maturation factor, beta	Gmfb	---	0005622 // intracellular // inferred from electronic annotation	0003779 // actin binding // inferred from electronic annotation /// 0008083 // growth factor activity // inferred from electronic annotation	---
1425339_at	6.30135	6.57667	6.61875	6.36564	6.55809	6.39951	6.49893	6.44108	0.960697	-1.04091	1.04091	0.643807	FALSE	BB224034	phospholipase C, beta 4	Plcb4	0006629 // lipid metabolic process // inferred from electronic annotation /// 0007165 // signal transduction // inferred from electronic annotation /// 0023034 // intracellular signaling pathway // inferred from electronic annotation /// 0043267 // negative regulation of potassium ion transport // not recorded	0005626 // insoluble fraction // not recorded /// 0005634 // nucleus // inferred from direct assay /// 0005737 // cytoplasm // not recorded /// 0005790 // smooth endoplasmic reticulum // inferred from direct assay /// 0005792 // microsome // inferred from direct assay /// 0014069 // postsynaptic density // inferred from direct assay /// 0030425 // dendrite // inferred from direct assay	0004435 // phosphoinositide phospholipase C activity // inferred from electronic annotation /// 0004629 // phospholipase C activity // inferred from electronic annotation /// 0004871 // signal transducer activity // inferred from electronic annotation /// 0005509 // calcium ion binding // inferred from electronic annotation /// 0005515 // protein binding // inferred from physical interaction /// 0008081 // phosphoric diester hydrolase activity // inferred from electronic annotation /// 0051019 // mitogen-activated protein kinase binding // not recorded	---
1434633_at	9.47752	9.35436	9.45603	9.41481	9.34588	9.35353	9.4293	9.37141	0.960665	-1.04095	1.04095	0.256761	FALSE	BG076163	CREB binding protein	Crebbp	0006350 // transcription // inferred from electronic annotation /// 0006355 // regulation of transcription, DNA-dependent // inferred from electronic annotation /// 0008283 // cell proliferation // not recorded /// 0008283 // cell proliferation // inferred from electronic annotation /// 0016573 // histone acetylation // not recorded /// 0016573 // histone acetylation // inferred from electronic annotation /// 0016573 // histone acetylation // inferred from sequence or structural similarity /// 0018076 // N-terminal peptidyl-lysine acetylation // inferred from sequence or structural similarity /// 0018076 // N-terminal peptidyl-lysine acetylation // inferred from electronic annotation /// 0030718 // germ-line stem cell maintenance // inferred from mutant phenotype /// 0033261 // regulation of S phase // not recorded /// 0033261 // regulation of S phase // inferred from electronic annotation /// 0045449 // regulation of transcription // inferred from direct assay /// 0045449 // regulation of transcription // not recorded /// 0045449 // regulation of transcription // inferred from electronic annotation /// 0045893 // positive regulation of transcription, DNA-dependent // inferred from direct assay /// 0045941 // positive regulation of transcription // inferred from direct assay /// 0045941 // positive regulation of transcription // inferred from sequence or structural similarity /// 0045944 // positive regulation of transcription from RNA polymerase II promoter // inferred from genetic interaction /// 0045944 // positive regulation of transcription from RNA polymerase II promoter // not recorded /// 0045944 // positive regulation of transcription from RNA polymerase II promoter // inferred from electronic annotation /// 0051091 // positive regulation of transcription factor activity // traceable author statement	0000123 // histone acetyltransferase complex // inferred from direct assay /// 0000123 // histone acetyltransferase complex // inferred from electronic annotation /// 0000790 // nuclear chromatin // inferred from direct assay /// 0000940 // condensed chromosome outer kinetochore // inferred from direct assay /// 0005634 // nucleus // inferred from direct assay /// 0005634 // nucleus // not recorded /// 0005634 // nucleus // inferred from electronic annotation /// 0005667 // transcription factor complex // inferred from direct assay /// 0005667 // transcription factor complex // not recorded /// 0005667 // transcription factor complex // inferred from electronic annotation /// 0005737 // cytoplasm // inferred from electronic annotation /// 0016604 // nuclear body // inferred from electronic annotation /// 0016605 // PML body // not recorded /// 0043234 // protein complex // not recorded /// 0043234 // protein complex // inferred from electronic annotation	0002039 // p53 binding // inferred from electronic annotation /// 0003677 // DNA binding // inferred from direct assay /// 0003682 // chromatin binding // inferred from direct assay /// 0003700 // sequence-specific DNA binding transcription factor activity // not recorded /// 0003700 // sequence-specific DNA binding transcription factor activity // inferred from electronic annotation /// 0003712 // transcription cofactor activity // inferred from electronic annotation /// 0003713 // transcription coactivator activity // traceable author statement /// 0003713 // transcription coactivator activity // inferred from electronic annotation /// 0003713 // transcription coactivator activity // inferred from sequence or structural similarity /// 0004402 // histone acetyltransferase activity // inferred from direct assay /// 0004402 // histone acetyltransferase activity // not recorded /// 0004402 // histone acetyltransferase activity // inferred from electronic annotation /// 0004402 // histone acetyltransferase activity // inferred from sequence or structural similarity /// 0005515 // protein binding // inferred from physical interaction /// 0005515 // protein binding // inferred from electronic annotation /// 0008134 // transcription factor binding // inferred from physical interaction /// 0008134 // transcription factor binding // not recorded /// 0008134 // transcription factor binding // inferred from sequence or structural similarity /// 0008134 // transcription factor binding // inferred from electronic annotation /// 0008270 // zinc ion binding // inferred from electronic annotation /// 0016407 // acetyltransferase activity // inferred from direct assay /// 0016407 // acetyltransferase activity // inferred from sequence or structural similarity /// 0016407 // acetyltransferase activity // inferred from electronic annotation /// 0016563 // transcription activator activity // not recorded /// 0016563 // transcription activator activity // inferred from electronic annotation /// 0016740 // transferase activity // inferred from electronic annotation /// 0042975 // peroxisome proliferator activated receptor binding // not recorded /// 0042975 // peroxisome proliferator activated receptor binding // inferred from electronic annotation /// 0046332 // SMAD binding // not recorded /// 0046332 // SMAD binding // inferred from electronic annotation /// 0046872 // metal ion binding // inferred from electronic annotation /// 0051577 // MyoD binding // inferred from sequence or structural similarity /// 0051577 // MyoD binding // inferred from electronic annotation	TGF_Beta_Signaling_Pathway // GenMAPP
1418967_a_at	8.59513	8.52861	8.59069	8.60146	8.42157	8.51757	8.57147	8.51353	0.960635	-1.04098	1.04098	0.361056	FALSE	NM_022332	suppression of tumorigenicity 7	St7	---	0016020 // membrane // inferred from electronic annotation /// 0016021 // integral to membrane // inferred from electronic annotation	0005488 // binding // inferred from electronic annotation	---
1417567_at	8.79003	8.80561	8.92741	8.85633	8.69252	8.80036	8.84102	8.78307	0.960631	-1.04098	1.04098	0.421646	FALSE	BF457754	catenin beta interacting protein 1	Ctnnbip1	0000122 // negative regulation of transcription from RNA polymerase II promoter // inferred from direct assay /// 0001658 // branching involved in ureteric bud morphogenesis // inferred from mutant phenotype /// 0009952 // anterior/posterior pattern formation // inferred from mutant phenotype /// 0010553 // negative regulation of gene-specific transcription from RNA polymerase II promoter // inferred from direct assay /// 0016055 // Wnt receptor signaling pathway // inferred from physical interaction /// 0016055 // Wnt receptor signaling pathway // inferred from electronic annotation /// 0030178 // negative regulation of Wnt receptor signaling pathway // inferred from direct assay /// 0031333 // negative regulation of protein complex assembly // inferred from direct assay /// 0043392 // negative regulation of DNA binding // inferred from direct assay /// 0043433 // negative regulation of transcription factor activity // inferred from direct assay /// 0048662 // negative regulation of smooth muscle cell proliferation // inferred from mutant phenotype /// 0060633 // negative regulation of transcription initiation from RNA polymerase II promoter // inferred from direct assay	0005634 // nucleus // traceable author statement /// 0005634 // nucleus // inferred from electronic annotation /// 0005737 // cytoplasm // traceable author statement /// 0005737 // cytoplasm // inferred from electronic annotation	0005515 // protein binding // inferred from physical interaction /// 0005515 // protein binding // inferred from electronic annotation /// 0008013 // beta-catenin binding // inferred from physical interaction /// 0008013 // beta-catenin binding // inferred from electronic annotation	---
1434449_at	4.49285	4.51472	4.45802	4.51522	4.32027	4.45622	4.48853	4.43057	0.960621	-1.04099	1.04099	0.388981	FALSE	BB193413	aquaporin 4	Aqp4	0006810 // transport // inferred from electronic annotation /// 0006833 // water transport // inferred from mutant phenotype /// 0006833 // water transport // not recorded /// 0006833 // water transport // traceable author statement /// 0007605 // sensory perception of sound // inferred from mutant phenotype /// 0015670 // carbon dioxide transport // not recorded /// 0030104 // water homeostasis // inferred from mutant phenotype /// 0030104 // water homeostasis // non-traceable author statement /// 0050891 // multicellular organismal water homeostasis // inferred from electronic annotation /// 0051260 // protein homooligomerization // not recorded /// 0055085 // transmembrane transport // not recorded /// 0055085 // transmembrane transport // inferred from electronic annotation /// 0070295 // renal water absorption // inferred from genetic interaction /// 0070295 // renal water absorption // inferred from mutant phenotype /// 0071346 // cellular response to interferon-gamma // inferred from electronic annotation	0005737 // cytoplasm // inferred from direct assay /// 0005737 // cytoplasm // inferred from electronic annotation /// 0005886 // plasma membrane // inferred from direct assay /// 0005886 // plasma membrane // inferred from electronic annotation /// 0005887 // integral to plasma membrane // not recorded /// 0005887 // integral to plasma membrane // traceable author statement /// 0005911 // cell-cell junction // inferred from direct assay /// 0009897 // external side of plasma membrane // inferred from electronic annotation /// 0016020 // membrane // not recorded /// 0016020 // membrane // inferred from electronic annotation /// 0016021 // integral to membrane // non-traceable author statement /// 0016021 // integral to membrane // inferred from electronic annotation /// 0016323 // basolateral plasma membrane // inferred from direct assay	0005215 // transporter activity // inferred from electronic annotation /// 0015250 // water channel activity // inferred from direct assay /// 0015250 // water channel activity // not recorded /// 0015288 // porin activity // not recorded	---
1448116_at	11.224	11.3012	11.2613	11.2331	11.2411	11.1383	11.2622	11.2042	0.960593	-1.04102	1.04102	0.219069	FALSE	NM_009457	ubiquitin-like modifier activating enzyme 1	Uba1	0006464 // protein modification process // inferred from electronic annotation /// 0008152 // metabolic process // inferred from electronic annotation	---	0000166 // nucleotide binding // inferred from electronic annotation /// 0003824 // catalytic activity // inferred from electronic annotation /// 0005488 // binding // inferred from electronic annotation /// 0005515 // protein binding // inferred from electronic annotation /// 0005524 // ATP binding // inferred from electronic annotation /// 0008641 // small protein activating enzyme activity // inferred from electronic annotation /// 0016874 // ligase activity // inferred from electronic annotation	Proteasome_Degradation // GenMAPP
1419151_at	4.87622	4.74497	4.80968	4.83886	4.72204	4.69592	4.81029	4.75228	0.960587	-1.04103	1.04103	0.373993	FALSE	NM_026136	RIKEN cDNA 4930449I24 gene /// predicted gene 3402 /// predicted gene 6370	4930449I24Rik /// Gm3402 /// Gm6370	0007264 // small GTPase mediated signal transduction // inferred from electronic annotation /// 0051056 // regulation of small GTPase mediated signal transduction // inferred from electronic annotation	0005622 // intracellular // inferred from electronic annotation	0005085 // guanyl-nucleotide exchange factor activity // inferred from electronic annotation	---
1449658_at	4.04915	4.17381	3.979	3.86063	4.04915	4.11808	4.06732	4.00929	0.960573	-1.04105	1.04105	0.577118	FALSE	AA536748	expressed sequence AA536748	AA536748	---	---	---	---
1433514_at	10.2988	10.2378	10.434	10.2214	10.225	10.3501	10.3235	10.2655	0.960553	-1.04107	1.04107	0.46395	FALSE	BG066916	ethanolamine kinase 1	Etnk1	0006646 // phosphatidylethanolamine biosynthetic process // inferred from electronic annotation /// 0008654 // phospholipid biosynthetic process // inferred from electronic annotation /// 0016310 // phosphorylation // inferred from electronic annotation	0005737 // cytoplasm // inferred from electronic annotation	0000166 // nucleotide binding // inferred from electronic annotation /// 0004305 // ethanolamine kinase activity // inferred from electronic annotation /// 0005524 // ATP binding // inferred from electronic annotation /// 0016301 // kinase activity // inferred from electronic annotation /// 0016740 // transferase activity // inferred from electronic annotation	---
1419731_at	4.39367	4.51225	4.49706	4.372	4.56154	4.29525	4.46766	4.40959	0.960549	-1.04107	1.04107	0.543065	FALSE	NM_007814	cytochrome P450, family 2, subfamily b, polypeptide 19	Cyp2b19	0019373 // epoxygenase P450 pathway // not recorded /// 0055114 // oxidation reduction // inferred from electronic annotation	0005783 // endoplasmic reticulum // inferred from electronic annotation /// 0005789 // endoplasmic reticulum membrane // inferred from electronic annotation /// 0005792 // microsome // not recorded /// 0005792 // microsome // inferred from electronic annotation /// 0016020 // membrane // inferred from electronic annotation	0004497 // monooxygenase activity // inferred from electronic annotation /// 0005506 // iron ion binding // inferred from electronic annotation /// 0008392 // arachidonic acid epoxygenase activity // not recorded /// 0009055 // electron carrier activity // inferred from electronic annotation /// 0016491 // oxidoreductase activity // inferred from electronic annotation /// 0016712 // oxidoreductase activity, acting on paired donors, with incorporation or reduction of molecular oxygen, reduced flavin or flavoprotein as one donor, and incorporation of one atom of oxygen // inferred from electronic annotation /// 0020037 // heme binding // inferred from electronic annotation /// 0046872 // metal ion binding // inferred from electronic annotation /// 0070330 // aromatase activity // inferred from electronic annotation	---
1419289_a_at	6.78683	6.95347	6.94713	6.74451	7.03367	6.73486	6.89581	6.83768	0.960508	-1.04112	1.04112	0.631649	FALSE	NM_009303	synaptogyrin 1	Syngr1	0006605 // protein targeting // not recorded /// 0006605 // protein targeting // inferred from electronic annotation /// 0048169 // regulation of long-term neuronal synaptic plasticity // inferred from mutant phenotype /// 0048172 // regulation of short-term neuronal synaptic plasticity // inferred from mutant phenotype	0008021 // synaptic vesicle // not recorded /// 0008021 // synaptic vesicle // inferred from electronic annotation /// 0016020 // membrane // inferred from electronic annotation /// 0016021 // integral to membrane // inferred from electronic annotation /// 0030054 // cell junction // inferred from electronic annotation /// 0030672 // synaptic vesicle membrane // not recorded /// 0030672 // synaptic vesicle membrane // inferred from electronic annotation /// 0042470 // melanosome // inferred from electronic annotation /// 0045202 // synapse // inferred from electronic annotation	---	---
1427445_a_at	4.55537	4.7064	4.6165	4.62674	4.53654	4.54052	4.62609	4.56793	0.960489	-1.04114	1.04114	0.332633	FALSE	BC025840	titin	Ttn	0001701 // in utero embryonic development // inferred from mutant phenotype /// 0001756 // somitogenesis // inferred from expression pattern /// 0003007 // heart morphogenesis // inferred from mutant phenotype /// 0006468 // protein phosphorylation // inferred from electronic annotation /// 0006508 // proteolysis // inferred from electronic annotation /// 0006936 // muscle contraction // inferred from mutant phenotype /// 0007507 // heart development // inferred from expression pattern /// 0007512 // adult heart development // inferred from mutant phenotype /// 0035023 // regulation of Rho protein signal transduction // inferred from electronic annotation /// 0043056 // forward locomotion // inferred from mutant phenotype /// 0045214 // sarcomere organization // inferred from mutant phenotype /// 0045214 // sarcomere organization // not recorded /// 0045214 // sarcomere organization // traceable author statement /// 0045214 // sarcomere organization // inferred from electronic annotation /// 0055002 // striated muscle cell development // inferred from mutant phenotype /// 0055003 // cardiac myofibril assembly // inferred from mutant phenotype	0005622 // intracellular // inferred from electronic annotation /// 0005634 // nucleus // inferred from electronic annotation /// 0005737 // cytoplasm // inferred from electronic annotation /// 0005859 // muscle myosin complex // traceable author statement /// 0030016 // myofibril // not recorded /// 0030016 // myofibril // inferred from electronic annotation /// 0030017 // sarcomere // inferred from direct assay /// 0030018 // Z disc // inferred from direct assay /// 0031430 // M band // inferred from direct assay /// 0031672 // A band // inferred from direct assay /// 0031674 // I band // inferred from direct assay /// 0031674 // I band // not recorded /// 0031674 // I band // inferred from electronic annotation	0000166 // nucleotide binding // inferred from electronic annotation /// 0003676 // nucleic acid binding // inferred from electronic annotation /// 0004198 // calcium-dependent cysteine-type endopeptidase activity // inferred from electronic annotation /// 0004672 // protein kinase activity // inferred from electronic annotation /// 0004674 // protein serine/threonine kinase activity // inferred from electronic annotation /// 0004713 // protein tyrosine kinase activity // inferred from electronic annotation /// 0005089 // Rho guanyl-nucleotide exchange factor activity // inferred from electronic annotation /// 0005200 // structural constituent of cytoskeleton // traceable author statement /// 0005515 // protein binding // inferred from physical interaction /// 0005516 // calmodulin binding // inferred from electronic annotation /// 0005524 // ATP binding // inferred from electronic annotation /// 0008307 // structural constituent of muscle // inferred from expression pattern /// 0016301 // kinase activity // inferred from electronic annotation /// 0016740 // transferase activity // inferred from electronic annotation /// 0046872 // metal ion binding // inferred from electronic annotation	Striated_muscle_contraction // GenMAPP
1433478_at	9.75796	9.66441	9.64833	9.62255	9.57482	9.6988	9.69023	9.63206	0.960476	-1.04115	1.04115	0.30685	FALSE	BQ174254	presenilin associated, rhomboid-like	Parl	0008152 // metabolic process // inferred from electronic annotation	0005634 // nucleus // inferred from electronic annotation /// 0005739 // mitochondrion // inferred from direct assay /// 0005739 // mitochondrion // inferred from electronic annotation /// 0005743 // mitochondrial inner membrane // inferred from electronic annotation /// 0016020 // membrane // inferred from electronic annotation /// 0016021 // integral to membrane // inferred from electronic annotation	0004252 // serine-type endopeptidase activity // inferred from electronic annotation /// 0008233 // peptidase activity // inferred from electronic annotation /// 0008236 // serine-type peptidase activity // inferred from electronic annotation /// 0016787 // hydrolase activity // inferred from electronic annotation	---
1422657_at	4.01211	4.00597	3.98419	3.98156	3.94747	3.89864	4.00076	3.94256	0.960463	-1.04116	1.04116	0.0846469	FALSE	NM_023746	prolactin family 5, subfamily a, member 1	Prl5a1	---	0005576 // extracellular region // inferred from electronic annotation	0005179 // hormone activity // inferred from electronic annotation	---
1418099_at	6.33213	6.45803	6.31372	6.2667	6.38264	6.27994	6.36796	6.30976	0.960459	-1.04117	1.04117	0.374608	FALSE	M60469	tumor necrosis factor receptor superfamily, member 1b	Tnfrsf1b	0006954 // inflammatory response // inferred from mutant phenotype /// 0006955 // immune response // not recorded /// 0006955 // immune response // inferred from electronic annotation /// 0007165 // signal transduction // inferred from electronic annotation /// 0007166 // cell surface receptor linked signaling pathway // inferred from mutant phenotype /// 0008219 // cell death // inferred from mutant phenotype /// 0008283 // cell proliferation // traceable author statement /// 0033209 // tumor necrosis factor-mediated signaling pathway // not recorded /// 0050728 // negative regulation of inflammatory response // inferred from mutant phenotype /// 0050779 // RNA destabilization // inferred from mutant phenotype	0005624 // membrane fraction // not recorded /// 0005624 // membrane fraction // inferred from electronic annotation /// 0016020 // membrane // inferred from direct assay /// 0016020 // membrane // inferred from electronic annotation /// 0016021 // integral to membrane // inferred from electronic annotation /// 0045121 // membrane raft // inferred from direct assay /// 0045121 // membrane raft // inferred from electronic annotation	0004872 // receptor activity // inferred from electronic annotation /// 0005031 // tumor necrosis factor receptor activity // inferred from physical interaction /// 0005031 // tumor necrosis factor receptor activity // not recorded /// 0005031 // tumor necrosis factor receptor activity // inferred from electronic annotation /// 0005515 // protein binding // inferred from physical interaction /// 0005515 // protein binding // inferred from electronic annotation	Apoptosis // GenMAPP /// Apoptosis_GenMAPP // GenMAPP /// Apoptosis_KEGG // GenMAPP /// Inflammatory_Response_Pathway // GenMAPP
1452734_at	11.6506	11.7381	11.8025	11.5668	11.6695	11.7803	11.7304	11.6722	0.960448	-1.04118	1.04118	0.48499	FALSE	BI410170	ribonuclease T2A /// ribonuclease T2B	Rnaset2a /// Rnaset2b	---	0005576 // extracellular region // inferred from electronic annotation /// 0005739 // mitochondrion // inferred from direct assay	0003723 // RNA binding // inferred from electronic annotation /// 0004518 // nuclease activity // inferred from electronic annotation /// 0004519 // endonuclease activity // inferred from electronic annotation /// 0016787 // hydrolase activity // inferred from electronic annotation /// 0033897 // ribonuclease T2 activity // inferred from electronic annotation	mRNA_processing_binding_Reactome // GenMAPP
1416789_at	10.8473	10.837	10.7085	10.7281	10.6587	10.8314	10.7976	10.7394	0.960448	-1.04118	1.04118	0.434901	FALSE	NM_008323	isocitrate dehydrogenase 3 (NAD+), gamma	Idh3g	0006099 // tricarboxylic acid cycle // not recorded /// 0006099 // tricarboxylic acid cycle // inferred from electronic annotation /// 0006102 // isocitrate metabolic process // not recorded /// 0006102 // isocitrate metabolic process // inferred from electronic annotation /// 0006102 // isocitrate metabolic process // inferred from sequence or structural similarity /// 0006103 // 2-oxoglutarate metabolic process // not recorded /// 0006103 // 2-oxoglutarate metabolic process // inferred from electronic annotation /// 0006734 // NADH metabolic process // not recorded /// 0006734 // NADH metabolic process // inferred from electronic annotation /// 0045926 // negative regulation of growth // not recorded /// 0045926 // negative regulation of growth // inferred from electronic annotation /// 0055114 // oxidation reduction // inferred from electronic annotation	0005634 // nucleus // inferred from electronic annotation /// 0005730 // nucleolus // inferred from electronic annotation /// 0005739 // mitochondrion // inferred from direct assay /// 0005739 // mitochondrion // inferred from electronic annotation /// 0005739 // mitochondrion // inferred from sequence or structural similarity	0000166 // nucleotide binding // inferred from electronic annotation /// 0000287 // magnesium ion binding // inferred from electronic annotation /// 0004449 // isocitrate dehydrogenase (NAD+) activity // not recorded /// 0004449 // isocitrate dehydrogenase (NAD+) activity // inferred from electronic annotation /// 0004449 // isocitrate dehydrogenase (NAD+) activity // inferred from sequence or structural similarity /// 0005524 // ATP binding // inferred from electronic annotation /// 0016491 // oxidoreductase activity // inferred from electronic annotation /// 0016616 // oxidoreductase activity, acting on the CH-OH group of donors, NAD or NADP as acceptor // inferred from electronic annotation /// 0046872 // metal ion binding // inferred from electronic annotation /// 0051287 // NAD or NADH binding // inferred from electronic annotation	Krebs-TCA_Cycle // GenMAPP
1427343_at	7.23793	7.31794	7.25727	7.17174	7.23395	7.23278	7.27105	7.21282	0.960448	-1.04118	1.04118	0.13985	FALSE	BC026377	RASD family, member 2	Rasd2	0001963 // synaptic transmission, dopaminergic // inferred from mutant phenotype /// 0006184 // GTP catabolic process // inferred from electronic annotation /// 0007165 // signal transduction // inferred from electronic annotation /// 0007264 // small GTPase mediated signal transduction // inferred from electronic annotation /// 0007610 // behavior // inferred from electronic annotation /// 0007626 // locomotory behavior // inferred from mutant phenotype /// 0007626 // locomotory behavior // inferred from direct assay /// 0031397 // negative regulation of protein ubiquitination // not recorded /// 0033235 // positive regulation of protein sumoylation // not recorded /// 0043949 // regulation of cAMP-mediated signaling // inferred from sequence or structural similarity /// 0051897 // positive regulation of protein kinase B signaling cascade // inferred from sequence or structural similarity	0005622 // intracellular // inferred from electronic annotation /// 0005886 // plasma membrane // inferred from electronic annotation /// 0005886 // plasma membrane // inferred from sequence or structural similarity /// 0016020 // membrane // inferred from electronic annotation	0000166 // nucleotide binding // inferred from electronic annotation /// 0003924 // GTPase activity // inferred from electronic annotation /// 0005525 // GTP binding // not recorded /// 0005525 // GTP binding // inferred from electronic annotation /// 0031624 // ubiquitin conjugating enzyme binding // not recorded /// 0043548 // phosphoinositide 3-kinase binding // not recorded	---
1448954_at	6.10541	6.13261	6.07569	6.00911	6.1004	6.02945	6.10457	6.04632	0.96043	-1.0412	1.0412	0.144578	FALSE	NM_020610	nuclear receptor interacting protein 3	Nrip3	0006508 // proteolysis // inferred from electronic annotation	---	0004190 // aspartic-type endopeptidase activity // inferred from electronic annotation /// 0005515 // protein binding // inferred from physical interaction	---
1416776_at	4.57728	4.94511	4.46753	4.59894	4.50581	4.71041	4.66331	4.60506	0.960425	-1.04121	1.04121	0.727874	FALSE	NM_016669	crystallin, mu	Crym	0000122 // negative regulation of transcription from RNA polymerase II promoter // inferred from electronic annotation /// 0007605 // sensory perception of sound // inferred from electronic annotation /// 0008152 // metabolic process // inferred from electronic annotation /// 0042403 // thyroid hormone metabolic process // inferred from mutant phenotype /// 0070327 // thyroid hormone transport // inferred from electronic annotation	0005634 // nucleus // inferred from direct assay /// 0005737 // cytoplasm // inferred from electronic annotation /// 0005739 // mitochondrion // inferred from direct assay	0003714 // transcription corepressor activity // inferred from electronic annotation /// 0003824 // catalytic activity // inferred from electronic annotation /// 0005488 // binding // inferred from electronic annotation /// 0042562 // hormone binding // inferred from mutant phenotype /// 0042803 // protein homodimerization activity // inferred from electronic annotation /// 0050661 // NADP or NADPH binding // inferred from electronic annotation /// 0070324 // thyroid hormone binding // inferred from electronic annotation	---
1418152_at	9.43172	9.46249	9.41584	9.3992	9.20713	9.52884	9.43668	9.37839	0.960401	-1.04123	1.04123	0.570515	FALSE	NM_016710	high-mobility group nucleosome binding domain 5	Hmgn5	0006350 // transcription // inferred from electronic annotation /// 0006357 // regulation of transcription from RNA polymerase II promoter // inferred from direct assay /// 0016568 // chromatin modification // inferred from electronic annotation /// 0045449 // regulation of transcription // inferred from electronic annotation	0000785 // chromatin // inferred from electronic annotation /// 0005634 // nucleus // inferred from electronic annotation /// 0005654 // nucleoplasm // inferred from direct assay /// 0005730 // nucleolus // inferred from electronic annotation /// 0043231 // intracellular membrane-bounded organelle // inferred from electronic annotation	0003677 // DNA binding // inferred from electronic annotation /// 0003682 // chromatin binding // inferred from direct assay	---
1418962_at	9.10731	9.09997	9.0334	9.10168	8.95219	9.01193	9.08023	9.02193	0.960398	-1.04124	1.04124	0.30333	FALSE	AK009714	NECAP endocytosis associated 2	Necap2	0006810 // transport // inferred from electronic annotation /// 0006897 // endocytosis // inferred from electronic annotation /// 0015031 // protein transport // inferred from electronic annotation	0005886 // plasma membrane // inferred from electronic annotation /// 0016020 // membrane // inferred from electronic annotation /// 0030125 // clathrin vesicle coat // inferred from direct assay /// 0030665 // clathrin coated vesicle membrane // inferred from electronic annotation /// 0031410 // cytoplasmic vesicle // inferred from electronic annotation	---	---
1419705_at	5.0385	5.01751	4.98171	4.9318	4.94268	4.98833	5.01257	4.95427	0.960394	-1.04124	1.04124	0.071823	FALSE	NM_019513	carbonic anhydrase 5b, mitochondrial	Car5b	0006730 // one-carbon metabolic process // inferred from electronic annotation	0005739 // mitochondrion // inferred from direct assay /// 0005739 // mitochondrion // inferred from electronic annotation	0004089 // carbonate dehydratase activity // inferred from direct assay /// 0004089 // carbonate dehydratase activity // inferred from electronic annotation /// 0008270 // zinc ion binding // inferred from electronic annotation /// 0016829 // lyase activity // inferred from electronic annotation /// 0046872 // metal ion binding // inferred from electronic annotation	---
1447976_at	6.78295	6.77089	6.80197	6.7734	6.75681	6.65059	6.78527	6.72694	0.960371	-1.04126	1.04126	0.213946	FALSE	AA939659	expressed sequence AI596198	AI596198	---	---	---	---
1423003_at	5.81482	5.87701	5.77607	5.71221	5.83817	5.7424	5.82263	5.76426	0.96035	-1.04129	1.04129	0.291013	FALSE	NM_080793	SET domain containing (lysine methyltransferase) 7	Setd7	0006350 // transcription // inferred from electronic annotation /// 0006355 // regulation of transcription, DNA-dependent // inferred from electronic annotation /// 0016568 // chromatin modification // inferred from electronic annotation /// 0018022 // peptidyl-lysine methylation // inferred from electronic annotation /// 0032259 // methylation // inferred from electronic annotation /// 0034968 // histone lysine methylation // inferred from electronic annotation /// 0045449 // regulation of transcription // inferred from electronic annotation	0005634 // nucleus // inferred from electronic annotation /// 0005694 // chromosome // inferred from electronic annotation	0005515 // protein binding // inferred from electronic annotation /// 0008168 // methyltransferase activity // inferred from electronic annotation /// 0016279 // protein-lysine N-methyltransferase activity // inferred from electronic annotation /// 0016740 // transferase activity // inferred from electronic annotation /// 0018024 // histone-lysine N-methyltransferase activity // inferred from electronic annotation	---
1450890_a_at	9.83201	9.82931	9.76539	9.81196	9.62897	9.8106	9.8089	9.75051	0.960335	-1.0413	1.0413	0.416861	FALSE	AW912678	abl-interactor 1	Abi1	0001756 // somitogenesis // inferred from mutant phenotype /// 0001934 // positive regulation of protein phosphorylation // inferred from direct assay /// 0009987 // cellular process // inferred from direct assay /// 0009987 // cellular process // inferred from physical interaction /// 0018108 // peptidyl-tyrosine phosphorylation // not recorded	0005622 // intracellular // not recorded /// 0005634 // nucleus // inferred from electronic annotation /// 0005737 // cytoplasm // inferred from electronic annotation /// 0005856 // cytoskeleton // inferred from electronic annotation /// 0019717 // synaptosome // inferred from electronic annotation /// 0030027 // lamellipodium // inferred from direct assay /// 0030027 // lamellipodium // not recorded /// 0030027 // lamellipodium // inferred from electronic annotation /// 0030054 // cell junction // inferred from electronic annotation /// 0030175 // filopodium // inferred from electronic annotation /// 0030426 // growth cone // inferred from electronic annotation /// 0031252 // cell leading edge // inferred from direct assay /// 0042995 // cell projection // inferred from electronic annotation /// 0045202 // synapse // inferred from electronic annotation	0005515 // protein binding // inferred from physical interaction /// 0030296 // protein tyrosine kinase activator activity // inferred from direct assay	---
1424394_at	10.2938	10.2802	10.3421	10.1619	10.3018	10.2772	10.3053	10.247	0.960333	-1.04131	1.04131	0.282278	FALSE	AY043488	selenoprotein M	Selm	---	0005737 // cytoplasm // inferred from electronic annotation /// 0005783 // endoplasmic reticulum // inferred from direct assay /// 0005783 // endoplasmic reticulum // inferred from electronic annotation /// 0005794 // Golgi apparatus // inferred from direct assay /// 0005794 // Golgi apparatus // inferred from electronic annotation /// 0048471 // perinuclear region of cytoplasm // inferred from electronic annotation	---	---
1418471_at	7.88674	7.87374	7.59873	7.96912	7.5447	7.67019	7.78641	7.728	0.960326	-1.04131	1.04131	0.728851	FALSE	NM_008827	placental growth factor	Pgf	0001525 // angiogenesis // inferred from electronic annotation /// 0001658 // branching involved in ureteric bud morphogenesis // inferred from direct assay /// 0001666 // response to hypoxia // inferred from electronic annotation /// 0001938 // positive regulation of endothelial cell proliferation // not recorded /// 0001938 // positive regulation of endothelial cell proliferation // inferred from electronic annotation /// 0007275 // multicellular organismal development // inferred from electronic annotation /// 0007565 // female pregnancy // inferred from electronic annotation /// 0030154 // cell differentiation // inferred from electronic annotation /// 0032870 // cellular response to hormone stimulus // inferred from electronic annotation /// 0042493 // response to drug // inferred from electronic annotation /// 0051781 // positive regulation of cell division // inferred from electronic annotation /// 0060688 // regulation of morphogenesis of a branching structure // inferred from direct assay	0005576 // extracellular region // not recorded /// 0005576 // extracellular region // inferred from electronic annotation /// 0005615 // extracellular space // not recorded /// 0005615 // extracellular space // inferred from electronic annotation /// 0016020 // membrane // inferred from electronic annotation	0005515 // protein binding // inferred from physical interaction /// 0008083 // growth factor activity // inferred from electronic annotation /// 0042803 // protein homodimerization activity // not recorded /// 0042803 // protein homodimerization activity // inferred from electronic annotation /// 0046982 // protein heterodimerization activity // not recorded /// 0046982 // protein heterodimerization activity // inferred from electronic annotation	---
1418608_at	4.98434	5.0099	5.07147	4.9184	5.01693	4.95514	5.0219	4.96349	0.960318	-1.04132	1.04132	0.205376	FALSE	NM_027416	calmodulin-like 3	Calml3	---	---	0005509 // calcium ion binding // inferred from electronic annotation	---
1419077_at	7.5901	7.45846	7.59133	7.59033	7.41858	7.45573	7.54663	7.48821	0.960317	-1.04132	1.04132	0.440604	FALSE	NM_007863	membrane protein, palmitoylated 3 (MAGUK p55 subfamily member 3)	Mpp3	0016310 // phosphorylation // inferred from electronic annotation	0009986 // cell surface // inferred from electronic annotation	0005515 // protein binding // inferred from electronic annotation /// 0016301 // kinase activity // inferred from electronic annotation /// 0030165 // PDZ domain binding // not recorded /// 0030165 // PDZ domain binding // inferred from electronic annotation	---
1437534_at	5.18524	4.97126	5.25595	5.08197	4.97044	5.18468	5.13748	5.07903	0.960293	-1.04135	1.04135	0.609384	FALSE	AU019880	---	---	---	---	---	---
1424762_at	8.13335	8.09568	8.05419	7.96386	8.14172	8.00216	8.09441	8.03591	0.960268	-1.04138	1.04138	0.375298	FALSE	BC023068	C1q and tumor necrosis factor related protein 5 /// membrane-type frizzled-related protein	C1qtnf5 /// Mfrp	0007601 // visual perception // inferred from mutant phenotype /// 0007601 // visual perception // inferred from electronic annotation /// 0050896 // response to stimulus // inferred from electronic annotation	0005576 // extracellular region // inferred from electronic annotation /// 0016020 // membrane // inferred from electronic annotation /// 0016021 // integral to membrane // inferred from electronic annotation	---	---
1448596_at	8.32211	8.45422	8.51602	8.35207	8.29101	8.47373	8.43078	8.37227	0.960253	-1.04139	1.04139	0.497211	FALSE	BG069516	solute carrier family 6 (neurotransmitter transporter, creatine), member 8	Slc6a8	0006810 // transport // inferred from electronic annotation /// 0006811 // ion transport // inferred from electronic annotation /// 0006814 // sodium ion transport // inferred from electronic annotation /// 0006836 // neurotransmitter transport // inferred from electronic annotation /// 0006836 // neurotransmitter transport // not recorded /// 0015871 // choline transport // not recorded /// 0015881 // creatine transport // not recorded /// 0015881 // creatine transport // inferred from sequence or structural similarity /// 0015881 // creatine transport // inferred from electronic annotation /// 0055085 // transmembrane transport // inferred from electronic annotation /// 0055085 // transmembrane transport // not recorded /// 0071436 // sodium ion export // inferred from electronic annotation /// 0071436 // sodium ion export // not recorded	0005887 // integral to plasma membrane // inferred from electronic annotation /// 0016020 // membrane // inferred from electronic annotation /// 0016021 // integral to membrane // inferred from electronic annotation	0005308 // creatine transporter activity // not recorded /// 0005308 // creatine transporter activity // inferred from sequence or structural similarity /// 0005308 // creatine transporter activity // inferred from electronic annotation /// 0005309 // creatine:sodium symporter activity // not recorded /// 0005309 // creatine:sodium symporter activity // inferred from electronic annotation /// 0005328 // neurotransmitter:sodium symporter activity // inferred from electronic annotation /// 0015220 // choline transmembrane transporter activity // not recorded /// 0015293 // symporter activity // inferred from electronic annotation	mRNA_processing_binding_Reactome // GenMAPP
1437881_at	4.75195	4.83136	4.88824	4.77349	4.80305	4.71942	4.82385	4.76532	0.960241	-1.0414	1.0414	0.276511	FALSE	AV376276	RIKEN cDNA 6330416L07 gene	6330416L07Rik	0006355 // regulation of transcription, DNA-dependent // inferred from electronic annotation	0005622 // intracellular // inferred from electronic annotation /// 0005634 // nucleus // inferred from electronic annotation	0003676 // nucleic acid binding // inferred from electronic annotation /// 0008270 // zinc ion binding // inferred from electronic annotation /// 0046872 // metal ion binding // inferred from electronic annotation	---
1434692_at	8.98242	8.8767	8.87411	8.92176	8.74189	8.89369	8.91107	8.85245	0.960178	-1.04147	1.04147	0.426453	FALSE	AW544518	RIKEN cDNA 1110034B05 gene	1110034B05Rik	---	---	---	---
1423191_at	9.62828	9.45831	9.53447	9.48082	9.39725	9.5671	9.54035	9.48173	0.960177	-1.04147	1.04147	0.445985	FALSE	AK013152	formin binding protein 4	Fnbp4	---	---	0005515 // protein binding // inferred from physical interaction /// 0005515 // protein binding // inferred from electronic annotation	---
1421121_at	6.61501	6.53256	6.52329	6.50441	6.60862	6.38191	6.55695	6.49831	0.960169	-1.04148	1.04148	0.459413	FALSE	NM_019921	A kinase (PRKA) anchor protein 10	Akap10	0007165 // signal transduction // inferred from electronic annotation /// 0008104 // protein localization // inferred from direct assay /// 0008104 // protein localization // inferred from sequence or structural similarity	0005737 // cytoplasm // inferred from electronic annotation /// 0005739 // mitochondrion // inferred from direct assay /// 0005739 // mitochondrion // inferred from electronic annotation /// 0016020 // membrane // inferred from electronic annotation	0004871 // signal transducer activity // inferred from electronic annotation /// 0051018 // protein kinase A binding // inferred from sequence or structural similarity	G_Protein_Signaling // GenMAPP
1453207_at	9.12774	9.28415	9.13456	9.11263	9.08806	9.16984	9.18215	9.12351	0.960168	-1.04148	1.04148	0.357911	FALSE	BE865033	RIKEN cDNA 2900053A13 gene /// hypothetical protein LOC100503890	2900053A13Rik /// LOC100503890	---	---	---	---
1426811_at	7.67223	7.74429	7.69564	7.67819	7.68388	7.57414	7.70405	7.6454	0.96016	-1.04149	1.04149	0.230503	FALSE	BB080065	protein phosphatase 2, regulatory subunit B (B56), beta isoform	Ppp2r5b	0007165 // signal transduction // inferred from electronic annotation	0000159 // protein phosphatase type 2A complex // inferred from electronic annotation	0005488 // binding // inferred from electronic annotation /// 0005515 // protein binding // inferred from electronic annotation /// 0008601 // protein phosphatase type 2A regulator activity // inferred from electronic annotation	Glycogen_Metabolism // GenMAPP
1453570_x_at	8.10669	8.0424	8.0756	7.99904	8.07972	7.96991	8.0749	8.01622	0.960144	-1.04151	1.04151	0.194835	FALSE	AV252862	blocked early in transport 1 homolog (S. cerevisiae)-like	Bet1l	0006810 // transport // inferred from electronic annotation /// 0015031 // protein transport // inferred from electronic annotation	0000139 // Golgi membrane // inferred from direct assay /// 0000139 // Golgi membrane // not recorded /// 0000139 // Golgi membrane // inferred from electronic annotation /// 0005794 // Golgi apparatus // inferred from electronic annotation /// 0016020 // membrane // inferred from electronic annotation /// 0016021 // integral to membrane // inferred from electronic annotation /// 0030173 // integral to Golgi membrane // not recorded /// 0030173 // integral to Golgi membrane // inferred from electronic annotation	0005484 // SNAP receptor activity // inferred from direct assay	---
1451176_at	8.2589	8.26477	8.21783	8.22498	8.1586	8.18186	8.24717	8.18848	0.960139	-1.04152	1.04152	0.074062	FALSE	BC025825	mitochondrial antiviral signaling protein	Mavs	0002230 // positive regulation of defense response to virus by host // inferred from electronic annotation /// 0002230 // positive regulation of defense response to virus by host // inferred from sequence or structural similarity /// 0009615 // response to virus // inferred from electronic annotation /// 0032727 // positive regulation of interferon-alpha production // inferred from electronic annotation /// 0032727 // positive regulation of interferon-alpha production // inferred from sequence or structural similarity /// 0032728 // positive regulation of interferon-beta production // inferred from electronic annotation /// 0032728 // positive regulation of interferon-beta production // inferred from sequence or structural similarity /// 0042742 // defense response to bacterium // inferred from electronic annotation /// 0042742 // defense response to bacterium // inferred from sequence or structural similarity /// 0043123 // positive regulation of I-kappaB kinase/NF-kappaB cascade // inferred from electronic annotation /// 0045087 // innate immune response // inferred from electronic annotation /// 0045087 // innate immune response // inferred from sequence or structural similarity	0005739 // mitochondrion // inferred from direct assay /// 0005739 // mitochondrion // inferred from electronic annotation /// 0005741 // mitochondrial outer membrane // inferred from electronic annotation /// 0016020 // membrane // inferred from electronic annotation /// 0016021 // integral to membrane // inferred from electronic annotation	0004871 // signal transducer activity // inferred from electronic annotation /// 0005515 // protein binding // inferred from physical interaction /// 0005515 // protein binding // inferred from electronic annotation	---
1419600_at	4.90546	4.91229	5.00186	4.87221	4.92403	4.84726	4.93987	4.88117	0.960127	-1.04153	1.04153	0.20122	FALSE	NM_019728	defensin beta 4	Defb4	0006952 // defense response // inferred from electronic annotation /// 0042742 // defense response to bacterium // inferred from electronic annotation	0005576 // extracellular region // inferred from electronic annotation	---	---
1419617_at	6.23915	6.43035	6.33811	6.28498	6.28066	6.26578	6.33587	6.27714	0.960107	-1.04155	1.04155	0.349706	FALSE	NM_032397	potassium intermediate/small conductance calcium-activated channel, subfamily N, member 1	Kcnn1	0006810 // transport // inferred from electronic annotation /// 0006811 // ion transport // inferred from electronic annotation /// 0006813 // potassium ion transport // inferred from electronic annotation /// 0034220 // ion transmembrane transport // inferred from electronic annotation /// 0071805 // potassium ion transmembrane transport // inferred from electronic annotation /// 0071805 // potassium ion transmembrane transport // not recorded	0016020 // membrane // inferred from electronic annotation /// 0016021 // integral to membrane // inferred from electronic annotation	0005216 // ion channel activity // inferred from electronic annotation /// 0005515 // protein binding // inferred from electronic annotation /// 0005516 // calmodulin binding // inferred from direct assay /// 0005516 // calmodulin binding // inferred from electronic annotation /// 0015269 // calcium-activated potassium channel activity // inferred from electronic annotation /// 0016286 // small conductance calcium-activated potassium channel activity // not recorded /// 0016286 // small conductance calcium-activated potassium channel activity // inferred from electronic annotation	---
1428819_at	9.05836	8.91439	9.07907	8.87154	8.96451	9.03953	9.01727	8.95853	0.960098	-1.04156	1.04156	0.454578	FALSE	BB464192	microtubule-associated protein, RP/EB family, member 1	Mapre1	0007049 // cell cycle // inferred from electronic annotation /// 0007067 // mitosis // inferred from electronic annotation /// 0031115 // negative regulation of microtubule polymerization // inferred from electronic annotation /// 0031115 // negative regulation of microtubule polymerization // inferred from sequence or structural similarity /// 0035372 // protein localization to microtubule // inferred from electronic annotation /// 0035372 // protein localization to microtubule // inferred from sequence or structural similarity /// 0051301 // cell division // inferred from electronic annotation	0005737 // cytoplasm // inferred from electronic annotation /// 0005794 // Golgi apparatus // inferred from direct assay /// 0005815 // microtubule organizing center // inferred from electronic annotation /// 0005819 // spindle // inferred from electronic annotation /// 0005819 // spindle // inferred from sequence or structural similarity /// 0005856 // cytoskeleton // inferred from electronic annotation /// 0005874 // microtubule // inferred from direct assay /// 0005874 // microtubule // inferred from electronic annotation /// 0005874 // microtubule // inferred from sequence or structural similarity /// 0005881 // cytoplasmic microtubule // inferred from direct assay /// 0030981 // cortical microtubule cytoskeleton // inferred from electronic annotation /// 0030981 // cortical microtubule cytoskeleton // inferred from sequence or structural similarity /// 0031253 // cell projection membrane // inferred from direct assay /// 0042995 // cell projection // inferred from direct assay	0005515 // protein binding // inferred from physical interaction /// 0005515 // protein binding // inferred from electronic annotation /// 0008017 // microtubule binding // inferred from electronic annotation /// 0051010 // microtubule plus-end binding // inferred from direct assay /// 0051010 // microtubule plus-end binding // not recorded /// 0051010 // microtubule plus-end binding // inferred from electronic annotation /// 0051010 // microtubule plus-end binding // inferred from sequence or structural similarity	---
1424154_a_at	10.4344	10.4201	10.3622	10.3932	10.3103	10.3369	10.4055	10.3468	0.960087	-1.04157	1.04157	0.148733	FALSE	BC022589	iron-sulfur cluster assembly 2 homolog (S. cerevisiae)	Isca2	0016226 // iron-sulfur cluster assembly // inferred from electronic annotation	0005739 // mitochondrion // inferred from direct assay /// 0005739 // mitochondrion // inferred from electronic annotation	0005198 // structural molecule activity // inferred from electronic annotation /// 0046872 // metal ion binding // inferred from electronic annotation /// 0051536 // iron-sulfur cluster binding // inferred from electronic annotation	---
1428161_a_at	13.2707	13.4165	13.3412	13.3112	13.2656	13.2753	13.3428	13.284	0.960073	-1.04159	1.04159	0.255539	FALSE	BI694986	coiled-coil-helix-coiled-coil-helix domain containing 2	Chchd2	---	0005739 // mitochondrion // inferred from direct assay /// 0005739 // mitochondrion // inferred from electronic annotation	---	---
1421083_x_at	10.69	10.7686	10.626	10.6429	10.5733	10.692	10.6949	10.6361	0.96006	-1.0416	1.0416	0.335314	FALSE	NM_011793	barrier to autointegration factor 1	Banf1	0015074 // DNA integration // inferred from direct assay /// 0019047 // provirus integration // traceable author statement	0005634 // nucleus // inferred from electronic annotation /// 0005737 // cytoplasm // inferred from electronic annotation	0003677 // DNA binding // inferred from direct assay /// 0003677 // DNA binding // traceable author statement /// 0003677 // DNA binding // inferred from electronic annotation	---
1419026_at	9.31148	9.28111	9.2997	9.31447	9.11174	9.28952	9.29743	9.23858	0.960028	-1.04164	1.04164	0.412747	FALSE	NM_007829	Fas death domain-associated protein	Daxx	0000281 // cytokinesis after mitosis // inferred from mutant phenotype /// 0006350 // transcription // inferred from electronic annotation /// 0006915 // apoptosis // inferred from electronic annotation /// 0016481 // negative regulation of transcription // inferred from electronic annotation /// 0016481 // negative regulation of transcription // inferred from sequence or structural similarity /// 0030521 // androgen receptor signaling pathway // inferred from electronic annotation /// 0030521 // androgen receptor signaling pathway // inferred from sequence or structural similarity /// 0031396 // regulation of protein ubiquitination // inferred from sequence or structural similarity /// 0045449 // regulation of transcription // not recorded /// 0045449 // regulation of transcription // inferred from electronic annotation /// 0045892 // negative regulation of transcription, DNA-dependent // inferred from electronic annotation /// 0045892 // negative regulation of transcription, DNA-dependent // inferred from sequence or structural similarity	0000792 // heterochromatin // inferred from direct assay /// 0005634 // nucleus // inferred from direct assay /// 0005634 // nucleus // not recorded /// 0005634 // nucleus // inferred from electronic annotation /// 0005634 // nucleus // inferred from sequence or structural similarity /// 0005654 // nucleoplasm // inferred from electronic annotation /// 0005730 // nucleolus // inferred from electronic annotation /// 0005737 // cytoplasm // not recorded /// 0005737 // cytoplasm // inferred from electronic annotation /// 0005938 // cell cortex // not recorded /// 0005938 // cell cortex // inferred from electronic annotation /// 0016605 // PML body // inferred from direct assay /// 0016605 // PML body // inferred from electronic annotation /// 0016605 // PML body // inferred from sequence or structural similarity /// 0043005 // neuron projection // not recorded /// 0044297 // cell body // not recorded	0003713 // transcription coactivator activity // inferred from direct assay /// 0003714 // transcription corepressor activity // traceable author statement /// 0005488 // binding // inferred from electronic annotation /// 0005515 // protein binding // inferred from physical interaction /// 0005515 // protein binding // inferred from electronic annotation /// 0008134 // transcription factor binding // inferred from electronic annotation /// 0008134 // transcription factor binding // inferred from sequence or structural similarity /// 0016564 // transcription repressor activity // inferred from direct assay /// 0042802 // identical protein binding // inferred from electronic annotation /// 0042803 // protein homodimerization activity // inferred from electronic annotation /// 0042803 // protein homodimerization activity // inferred from sequence or structural similarity /// 0047485 // protein N-terminus binding // inferred from electronic annotation /// 0050681 // androgen receptor binding // inferred from electronic annotation /// 0050681 // androgen receptor binding // inferred from sequence or structural similarity	Apoptosis_KEGG // GenMAPP
1431337_a_at	8.89078	8.80939	8.75003	8.83788	8.76073	8.67496	8.81673	8.75786	0.960013	-1.04165	1.04165	0.39801	FALSE	AK004643	family with sequence similarity 45, member A	Fam45a	---	---	---	---
1419053_at	9.1374	9.22358	9.21206	9.16698	9.12654	9.10287	9.19102	9.13213	0.960005	-1.04166	1.04166	0.147635	FALSE	NM_019781	peroxisomal biogenesis factor 14	Pex14	0006810 // transport // inferred from electronic annotation /// 0007031 // peroxisome organization // not recorded /// 0007031 // peroxisome organization // inferred from electronic annotation /// 0015031 // protein transport // inferred from electronic annotation /// 0016558 // protein import into peroxisome matrix // inferred from electronic annotation /// 0032582 // negative regulation of gene-specific transcription // inferred from electronic annotation /// 0043433 // negative regulation of transcription factor activity // inferred from electronic annotation /// 0051260 // protein homooligomerization // inferred from electronic annotation /// 0055085 // transmembrane transport // inferred from electronic annotation	0005777 // peroxisome // inferred from direct assay /// 0005777 // peroxisome // not recorded /// 0005777 // peroxisome // inferred from electronic annotation /// 0005777 // peroxisome // inferred from sequence or structural similarity /// 0005778 // peroxisomal membrane // inferred from direct assay /// 0005778 // peroxisomal membrane // not recorded /// 0005778 // peroxisomal membrane // inferred from electronic annotation /// 0016020 // membrane // inferred from electronic annotation /// 0016021 // integral to membrane // not recorded /// 0016021 // integral to membrane // inferred from electronic annotation /// 0043234 // protein complex // not recorded /// 0043234 // protein complex // inferred from electronic annotation	0003714 // transcription corepressor activity // inferred from electronic annotation /// 0005515 // protein binding // inferred from electronic annotation /// 0047485 // protein N-terminus binding // inferred from electronic annotation	---
1452223_s_at	7.94919	7.82597	7.93931	7.91536	7.78844	7.83388	7.90482	7.84589	0.959976	-1.04169	1.04169	0.338316	FALSE	BM214039	granule cell antiserum positive 14	Gcap14	---	---	---	---
1422424_at	5.57417	5.53622	5.57171	5.49708	5.52661	5.48159	5.5607	5.50176	0.959973	-1.0417	1.0417	0.0307722	FALSE	NM_008283	human papillomavirus 18 E5 central sequence motif, pseudogene	Hpvc-ps	---	---	---	---
1449521_at	5.0538	4.99939	5.14561	4.94624	5.05994	5.01581	5.06627	5.00733	0.959969	-1.0417	1.0417	0.33638	FALSE	BB039247	CD93 antigen	Cd93	0007155 // cell adhesion // inferred from electronic annotation /// 0007165 // signal transduction // inferred from electronic annotation /// 0016337 // cell-cell adhesion // inferred from sequence or structural similarity /// 0016337 // cell-cell adhesion // inferred from electronic annotation	0005886 // plasma membrane // inferred from direct assay /// 0005886 // plasma membrane // inferred from electronic annotation /// 0009986 // cell surface // inferred from direct assay /// 0016020 // membrane // inferred from electronic annotation /// 0016021 // integral to membrane // inferred from electronic annotation /// 0016023 // cytoplasmic membrane-bounded vesicle // inferred from direct assay	0001849 // complement component C1q binding // inferred from electronic annotation /// 0004872 // receptor activity // inferred from electronic annotation /// 0005488 // binding // inferred from electronic annotation /// 0005509 // calcium ion binding // inferred from electronic annotation /// 0005515 // protein binding // inferred from electronic annotation /// 0005529 // sugar binding // inferred from electronic annotation	---
1425717_at	4.38598	4.52362	4.38691	4.22393	4.47364	4.42212	4.43217	4.37323	0.959968	-1.0417	1.0417	0.543128	FALSE	AF188506	LPS-responsive beige-like anchor	Lrba	0007165 // signal transduction // traceable author statement /// 0008104 // protein localization // not recorded /// 0016197 // endosome transport // traceable author statement	0005764 // lysosome // inferred from direct assay /// 0005764 // lysosome // inferred from electronic annotation /// 0005783 // endoplasmic reticulum // inferred from direct assay /// 0005783 // endoplasmic reticulum // inferred from electronic annotation /// 0005794 // Golgi apparatus // inferred from electronic annotation /// 0005802 // trans-Golgi network // inferred from direct assay /// 0005886 // plasma membrane // inferred from direct assay /// 0005886 // plasma membrane // inferred from electronic annotation /// 0016020 // membrane // inferred from electronic annotation /// 0016021 // integral to membrane // inferred from electronic annotation /// 0016023 // cytoplasmic membrane-bounded vesicle // inferred from direct assay	0005488 // binding // inferred from electronic annotation /// 0005515 // protein binding // inferred from electronic annotation /// 0051018 // protein kinase A binding // not recorded	---
1425000_s_at	5.81413	5.93511	5.92884	5.8507	5.80085	5.84966	5.89269	5.83374	0.959959	-1.04171	1.04171	0.238821	FALSE	BC025867	RIKEN cDNA 5430407P10 gene	5430407P10Rik	---	---	---	---
1425323_a_at	10.0385	10.0785	10.019	10.0191	9.99714	9.94277	10.0453	9.98634	0.959953	-1.04172	1.04172	0.108712	FALSE	BC008155	family with sequence similarity 173, member A	Fam173a	---	0016020 // membrane // inferred from electronic annotation /// 0016021 // integral to membrane // inferred from electronic annotation	---	---
1415907_at	11.066	10.9889	11.0944	10.9964	10.9952	10.9807	11.0498	10.9908	0.959951	-1.04172	1.04172	0.138257	FALSE	NM_007632	cyclin D3	Ccnd3	0001934 // positive regulation of protein phosphorylation // inferred from electronic annotation /// 0007049 // cell cycle // inferred from electronic annotation /// 0007165 // signal transduction // inferred from direct assay /// 0008284 // positive regulation of cell proliferation // not recorded /// 0030213 // hyaluronan biosynthetic process // not recorded /// 0042098 // T cell proliferation // inferred from mutant phenotype /// 0043434 // response to peptide hormone stimulus // not recorded /// 0045737 // positive regulation of cyclin-dependent protein kinase activity // inferred from electronic annotation /// 0051301 // cell division // inferred from electronic annotation /// 0051726 // regulation of cell cycle // inferred from direct assay	0000307 // cyclin-dependent protein kinase holoenzyme complex // inferred from electronic annotation /// 0005634 // nucleus // inferred from electronic annotation /// 0005737 // cytoplasm // inferred from electronic annotation	0004693 // cyclin-dependent protein kinase activity // inferred from direct assay /// 0005515 // protein binding // inferred from electronic annotation /// 0005515 // protein binding // inferred from physical interaction /// 0019901 // protein kinase binding // not recorded /// 0019901 // protein kinase binding // inferred from electronic annotation	Cell_Cycle_KEGG // GenMAPP /// G1_to_S_cell_cycle_Reactome // GenMAPP /// Wnt_Signaling // GenMAPP
1426350_at	7.59641	7.68332	7.4805	7.54676	7.50406	7.53249	7.58674	7.52777	0.959947	-1.04172	1.04172	0.381851	FALSE	AI481328	mannoside acetylglucosaminyltransferase 2	Mgat2	0006487 // protein N-linked glycosylation // not recorded /// 0006487 // protein N-linked glycosylation // inferred from electronic annotation /// 0009312 // oligosaccharide biosynthetic process // inferred from electronic annotation /// 0018279 // protein N-linked glycosylation via asparagine // inferred from mutant phenotype	0000139 // Golgi membrane // inferred from electronic annotation /// 0005794 // Golgi apparatus // inferred from electronic annotation /// 0005795 // Golgi stack // inferred from electronic annotation /// 0016020 // membrane // inferred from electronic annotation /// 0016021 // integral to membrane // inferred from electronic annotation	0005529 // sugar binding // not recorded /// 0005529 // sugar binding // inferred from electronic annotation /// 0008455 // alpha-1,6-mannosylglycoprotein 2-beta-N-acetylglucosaminyltransferase activity // inferred from mutant phenotype /// 0008455 // alpha-1,6-mannosylglycoprotein 2-beta-N-acetylglucosaminyltransferase activity // not recorded /// 0008455 // alpha-1,6-mannosylglycoprotein 2-beta-N-acetylglucosaminyltransferase activity // inferred from electronic annotation /// 0016740 // transferase activity // inferred from electronic annotation /// 0016757 // transferase activity, transferring glycosyl groups // inferred from electronic annotation	---
1427090_at	8.55093	8.3516	8.44245	8.3229	8.22929	8.61582	8.44833	8.38934	0.959933	-1.04174	1.04174	0.673266	FALSE	BC026763	zinc finger, BED domain containing 4	Zbed4	---	0005634 // nucleus // inferred from direct assay /// 0005634 // nucleus // inferred from electronic annotation /// 0005737 // cytoplasm // inferred from electronic annotation /// 0005737 // cytoplasm // inferred from sequence or structural similarity	0003676 // nucleic acid binding // inferred from electronic annotation /// 0003677 // DNA binding // inferred from electronic annotation /// 0046872 // metal ion binding // inferred from electronic annotation /// 0046983 // protein dimerization activity // inferred from electronic annotation	---
1455349_at	10.0735	9.95128	10.0898	9.94445	9.98049	10.0126	10.0382	9.97918	0.95992	-1.04175	1.04175	0.285698	FALSE	BM246972	RAS related protein 1b	Rap1b	0006184 // GTP catabolic process // inferred from electronic annotation /// 0007165 // signal transduction // inferred from electronic annotation /// 0007264 // small GTPase mediated signal transduction // inferred from direct assay /// 0007264 // small GTPase mediated signal transduction // inferred from electronic annotation /// 0008283 // cell proliferation // inferred from physical interaction	0005622 // intracellular // inferred from electronic annotation /// 0005737 // cytoplasm // inferred from electronic annotation /// 0005829 // cytosol // inferred from electronic annotation /// 0005886 // plasma membrane // inferred from electronic annotation /// 0016020 // membrane // inferred from electronic annotation	0000166 // nucleotide binding // inferred from electronic annotation /// 0003924 // GTPase activity // inferred from electronic annotation /// 0003924 // GTPase activity // inferred from sequence or structural similarity /// 0005515 // protein binding // inferred from physical interaction /// 0005515 // protein binding // inferred from electronic annotation /// 0005525 // GTP binding // inferred from electronic annotation /// 0005525 // GTP binding // inferred from sequence or structural similarity /// 0019003 // GDP binding // inferred from electronic annotation /// 0019003 // GDP binding // inferred from sequence or structural similarity	Integrin-mediated_cell_adhesion_KEGG // GenMAPP
1422290_at	5.13025	5.12548	5.19999	5.05663	5.11101	5.11101	5.15191	5.09289	0.959914	-1.04176	1.04176	0.121808	FALSE	NM_008309	5-hydroxytryptamine (serotonin) receptor 1D	Htr1d	0007165 // signal transduction // inferred from electronic annotation /// 0007186 // G-protein coupled receptor protein signaling pathway // inferred from electronic annotation /// 0009636 // response to toxin // inferred from direct assay /// 0014827 // intestine smooth muscle contraction // inferred from electronic annotation	0005886 // plasma membrane // inferred from electronic annotation /// 0016020 // membrane // inferred from electronic annotation /// 0016021 // integral to membrane // inferred from electronic annotation	0004871 // signal transducer activity // inferred from electronic annotation /// 0004872 // receptor activity // inferred from electronic annotation /// 0004930 // G-protein coupled receptor activity // inferred from electronic annotation /// 0004993 // serotonin receptor activity // inferred from direct assay /// 0051378 // serotonin binding // inferred from direct assay	GPCRDB_Class_A_Rhodopsin-like // GenMAPP /// GPCRDB_Other // GenMAPP /// Monoamine_GPCRs // GenMAPP
1422359_at	4.74818	4.7813	4.74458	4.68721	4.70057	4.70913	4.75802	4.69897	0.959895	-1.04178	1.04178	0.0113754	FALSE	NM_020290	olfactory receptor 690	Olfr690	0007165 // signal transduction // inferred from electronic annotation /// 0007186 // G-protein coupled receptor protein signaling pathway // not recorded /// 0007186 // G-protein coupled receptor protein signaling pathway // inferred from electronic annotation /// 0007608 // sensory perception of smell // not recorded	0016021 // integral to membrane // not recorded /// 0016021 // integral to membrane // inferred from electronic annotation	0004871 // signal transducer activity // inferred from electronic annotation /// 0004872 // receptor activity // inferred from electronic annotation /// 0004930 // G-protein coupled receptor activity // inferred from electronic annotation /// 0004984 // olfactory receptor activity // not recorded /// 0004984 // olfactory receptor activity // inferred from electronic annotation	---
1424065_at	8.28814	8.39432	8.21417	8.13924	8.19076	8.38931	8.29888	8.23977	0.95986	-1.04182	1.04182	0.557354	FALSE	BG064496	ER degradation enhancer, mannosidase alpha-like 1	Edem1	0006986 // response to unfolded protein // inferred from electronic annotation /// 0008152 // metabolic process // inferred from electronic annotation /// 0030433 // ER-associated protein catabolic process // inferred from direct assay	0005783 // endoplasmic reticulum // inferred from electronic annotation /// 0005789 // endoplasmic reticulum membrane // inferred from electronic annotation /// 0016020 // membrane // inferred from electronic annotation /// 0016021 // integral to membrane // inferred from electronic annotation /// 0030176 // integral to endoplasmic reticulum membrane // inferred from direct assay	0004559 // alpha-mannosidase activity // inferred from direct assay /// 0004571 // mannosyl-oligosaccharide 1,2-alpha-mannosidase activity // inferred from electronic annotation /// 0005509 // calcium ion binding // inferred from electronic annotation /// 0005515 // protein binding // inferred from electronic annotation /// 0051787 // misfolded protein binding // inferred from electronic annotation /// 0051787 // misfolded protein binding // inferred from sequence or structural similarity	---
1448473_at	9.05382	8.97033	8.86175	8.98845	8.83451	8.88562	8.96197	8.90286	0.959859	-1.04182	1.04182	0.456058	FALSE	BE986800	budding uninhibited by benzimidazoles 3 homolog (S. cerevisiae)	Bub3	0000070 // mitotic sister chromatid segregation // inferred from mutant phenotype /// 0007049 // cell cycle // inferred from electronic annotation /// 0007059 // chromosome segregation // inferred from mutant phenotype /// 0007059 // chromosome segregation // inferred from electronic annotation /// 0007067 // mitosis // inferred from electronic annotation /// 0007126 // meiosis // inferred from electronic annotation /// 0008608 // attachment of spindle microtubules to kinetochore // inferred from electronic annotation /// 0051301 // cell division // inferred from electronic annotation /// 0051983 // regulation of chromosome segregation // inferred from direct assay /// 0071173 // spindle assembly checkpoint // inferred from direct assay /// 0071173 // spindle assembly checkpoint // inferred from electronic annotation	0000775 // chromosome, centromeric region // inferred from electronic annotation /// 0000776 // kinetochore // inferred from electronic annotation /// 0000777 // condensed chromosome kinetochore // inferred from electronic annotation /// 0005634 // nucleus // inferred from electronic annotation	0005515 // protein binding // inferred from electronic annotation	Cell_Cycle_KEGG // GenMAPP
1422863_s_at	6.10664	6.17026	6.19542	6.10526	5.98677	6.20296	6.15744	6.09833	0.959859	-1.04182	1.04182	0.432896	FALSE	NM_019808	PDZ and LIM domain 5	Pdlim5	0051963 // regulation of synaptogenesis // not recorded /// 0051963 // regulation of synaptogenesis // inferred from sequence or structural similarity /// 0061001 // regulation of dendritic spine morphogenesis // not recorded /// 0061001 // regulation of dendritic spine morphogenesis // inferred from sequence or structural similarity	0005624 // membrane fraction // not recorded /// 0005624 // membrane fraction // inferred from electronic annotation /// 0005737 // cytoplasm // inferred from electronic annotation /// 0005829 // cytosol // not recorded /// 0005829 // cytosol // inferred from electronic annotation /// 0005829 // cytosol // inferred from sequence or structural similarity /// 0005886 // plasma membrane // inferred from electronic annotation /// 0014069 // postsynaptic density // not recorded /// 0014069 // postsynaptic density // inferred from electronic annotation /// 0014069 // postsynaptic density // inferred from sequence or structural similarity /// 0016020 // membrane // inferred from electronic annotation /// 0019717 // synaptosome // inferred from electronic annotation /// 0030018 // Z disc // inferred from direct assay /// 0030054 // cell junction // inferred from electronic annotation /// 0045202 // synapse // inferred from electronic annotation /// 0045211 // postsynaptic membrane // inferred from electronic annotation	0003779 // actin binding // not recorded /// 0003779 // actin binding // inferred from electronic annotation /// 0005080 // protein kinase C binding // not recorded /// 0005080 // protein kinase C binding // inferred from electronic annotation /// 0005515 // protein binding // inferred from physical interaction /// 0005515 // protein binding // inferred from electronic annotation /// 0008270 // zinc ion binding // inferred from electronic annotation /// 0042805 // actinin binding // not recorded /// 0042805 // actinin binding // inferred from electronic annotation /// 0046872 // metal ion binding // inferred from electronic annotation /// 0047485 // protein N-terminus binding // not recorded /// 0047485 // protein N-terminus binding // inferred from electronic annotation	---
1428781_at	4.72056	4.80973	4.88181	4.71905	4.8113	4.70438	4.80403	4.74491	0.959845	-1.04183	1.04183	0.361192	FALSE	BI452905	dermokine	Dmkn	0030154 // cell differentiation // inferred from electronic annotation	0005576 // extracellular region // inferred from electronic annotation /// 0005615 // extracellular space // inferred from direct assay	---	---
1417416_at	6.35616	6.39836	6.57633	6.36053	6.53111	6.26184	6.44362	6.38449	0.959845	-1.04183	1.04183	0.598793	FALSE	NM_010595	potassium voltage-gated channel, shaker-related subfamily, member 1	Kcna1	0006810 // transport // inferred from electronic annotation /// 0006811 // ion transport // inferred from electronic annotation /// 0006813 // potassium ion transport // inferred from electronic annotation /// 0034220 // ion transmembrane transport // inferred from electronic annotation /// 0034765 // regulation of ion transmembrane transport // inferred from electronic annotation /// 0034765 // regulation of ion transmembrane transport // not recorded /// 0055085 // transmembrane transport // inferred from electronic annotation /// 0071805 // potassium ion transmembrane transport // inferred from electronic annotation /// 0071805 // potassium ion transmembrane transport // not recorded	0008076 // voltage-gated potassium channel complex // inferred from electronic annotation /// 0016020 // membrane // inferred from electronic annotation /// 0016021 // integral to membrane // inferred from electronic annotation /// 0016324 // apical plasma membrane // not recorded /// 0016324 // apical plasma membrane // inferred from electronic annotation /// 0044224 // juxtaparanode region of axon // inferred from direct assay	0005216 // ion channel activity // inferred from electronic annotation /// 0005244 // voltage-gated ion channel activity // inferred from electronic annotation /// 0005249 // voltage-gated potassium channel activity // inferred from electronic annotation /// 0005251 // delayed rectifier potassium channel activity // not recorded /// 0005251 // delayed rectifier potassium channel activity // inferred from electronic annotation /// 0005267 // potassium channel activity // inferred from electronic annotation /// 0005515 // protein binding // inferred from electronic annotation	---
1451000_at	10.7287	10.7559	10.5731	10.6278	10.5577	10.6948	10.6859	10.6268	0.959845	-1.04183	1.04183	0.441975	FALSE	BB667677	transmembrane protein 126A	Tmem126a	---	0005739 // mitochondrion // inferred from direct assay /// 0005739 // mitochondrion // inferred from electronic annotation /// 0005739 // mitochondrion // inferred from sequence or structural similarity /// 0016020 // membrane // inferred from electronic annotation /// 0016021 // integral to membrane // inferred from electronic annotation	---	---
1426701_at	8.36289	8.4383	8.46554	8.41524	8.3918	8.28224	8.42224	8.3631	0.959831	-1.04185	1.04185	0.31242	FALSE	BM055600	family with sequence similarity 160, member A2	Fam160a2	0006810 // transport // inferred from electronic annotation /// 0007032 // endosome organization // inferred from sequence or structural similarity /// 0007040 // lysosome organization // inferred from sequence or structural similarity /// 0008333 // endosome to lysosome transport // inferred from sequence or structural similarity /// 0015031 // protein transport // inferred from electronic annotation /// 0045022 // early endosome to late endosome transport // inferred from sequence or structural similarity	0070695 // FHF complex // inferred from sequence or structural similarity	---	---
1418979_at	5.6914	5.53434	5.82003	5.84509	5.44174	5.58145	5.68192	5.62276	0.959821	-1.04186	1.04186	0.702724	FALSE	NM_134072	aldo-keto reductase family 1, member C14	Akr1c14	0008152 // metabolic process // not recorded /// 0055114 // oxidation reduction // inferred from electronic annotation	---	0016229 // steroid dehydrogenase activity // not recorded /// 0016229 // steroid dehydrogenase activity // inferred from electronic annotation /// 0016491 // oxidoreductase activity // inferred from electronic annotation /// 0047023 // 3(or 17)-alpha-hydroxysteroid dehydrogenase activity // inferred from direct assay	---
1416117_at	6.63171	6.93986	6.79215	6.73377	6.70526	6.74721	6.78791	6.72874	0.959819	-1.04186	1.04186	0.546132	FALSE	BF161073	origin recognition complex, subunit 3	Orc3	0006260 // DNA replication // traceable author statement /// 0006260 // DNA replication // inferred from electronic annotation	0005634 // nucleus // inferred from electronic annotation /// 0005664 // nuclear origin of replication recognition complex // inferred from electronic annotation	0003677 // DNA binding // inferred from electronic annotation	Cell_Cycle_KEGG // GenMAPP /// DNA_replication_Reactome // GenMAPP /// G1_to_S_cell_cycle_Reactome // GenMAPP
1424782_at	9.24374	9.16463	9.2732	9.08879	9.22005	9.19514	9.22719	9.16799	0.959798	-1.04189	1.04189	0.315884	FALSE	BC024458	VDNA-damage regulated autophagy modulator 2	Dram2	0006915 // apoptosis // inferred from electronic annotation /// 0006917 // induction of apoptosis // inferred from electronic annotation /// 0006917 // induction of apoptosis // inferred from sequence or structural similarity	0005764 // lysosome // inferred from electronic annotation /// 0005764 // lysosome // inferred from sequence or structural similarity /// 0005765 // lysosomal membrane // inferred from electronic annotation /// 0016020 // membrane // inferred from electronic annotation /// 0016021 // integral to membrane // inferred from electronic annotation	---	---
1438184_a_at	4.9474	5.01828	5.03427	5.02725	4.86841	4.92665	4.99998	4.94077	0.959784	-1.0419	1.0419	0.330625	FALSE	BB017776	ankyrin repeat domain 5	Ankrd5	---	---	0005509 // calcium ion binding // inferred from electronic annotation	---
1449171_at	9.43181	9.61664	9.38395	9.44328	9.31129	9.50015	9.47747	9.41824	0.959779	-1.04191	1.04191	0.547894	FALSE	NM_009445	Ttk protein kinase	Ttk	0006468 // protein phosphorylation // inferred from electronic annotation	---	0000166 // nucleotide binding // inferred from electronic annotation /// 0004672 // protein kinase activity // inferred from electronic annotation /// 0004674 // protein serine/threonine kinase activity // inferred from electronic annotation /// 0004713 // protein tyrosine kinase activity // inferred from electronic annotation /// 0005488 // binding // inferred from electronic annotation /// 0005515 // protein binding // inferred from electronic annotation /// 0005524 // ATP binding // inferred from electronic annotation /// 0016301 // kinase activity // inferred from electronic annotation /// 0016740 // transferase activity // inferred from electronic annotation /// 0042802 // identical protein binding // inferred from electronic annotation	---
1455179_at	7.41229	6.92621	6.95258	6.89628	7.06175	7.15532	7.09703	7.03778	0.959767	-1.04192	1.04192	0.752045	FALSE	BG066186	membrane protein, palmitoylated 7 (MAGUK p55 subfamily member 7)	Mpp7	---	0005912 // adherens junction // inferred from electronic annotation /// 0005923 // tight junction // inferred from electronic annotation /// 0016020 // membrane // inferred from electronic annotation /// 0030054 // cell junction // inferred from electronic annotation	0005515 // protein binding // inferred from electronic annotation	---
1418952_at	7.45709	7.48426	7.41253	7.3184	7.51542	7.3423	7.45129	7.39204	0.959761	-1.04193	1.04193	0.416838	FALSE	AF422244	taxilin beta	Txlnb	---	0005737 // cytoplasm // inferred from electronic annotation	---	---
1421776_at	5.24888	5.24889	5.08737	5.17746	5.12584	5.10404	5.19505	5.13578	0.959754	-1.04193	1.04193	0.365205	FALSE	NM_054091	olfactory receptor 74	Olfr74	0007165 // signal transduction // inferred from electronic annotation /// 0007186 // G-protein coupled receptor protein signaling pathway // inferred from direct assay /// 0007186 // G-protein coupled receptor protein signaling pathway // not recorded /// 0007186 // G-protein coupled receptor protein signaling pathway // inferred from electronic annotation /// 0007608 // sensory perception of smell // inferred from direct assay /// 0007608 // sensory perception of smell // not recorded	0005887 // integral to plasma membrane // inferred from sequence or structural similarity /// 0016021 // integral to membrane // not recorded /// 0016021 // integral to membrane // inferred from electronic annotation	0004871 // signal transducer activity // inferred from electronic annotation /// 0004872 // receptor activity // inferred from electronic annotation /// 0004930 // G-protein coupled receptor activity // inferred from electronic annotation /// 0004984 // olfactory receptor activity // inferred from direct assay /// 0004984 // olfactory receptor activity // not recorded /// 0004984 // olfactory receptor activity // inferred from electronic annotation /// 0005549 // odorant binding // inferred from direct assay	---
1427910_at	5.18935	5.26255	5.20488	4.99287	5.2696	5.2165	5.21893	5.15966	0.959747	-1.04194	1.04194	0.536027	FALSE	AK003744	cystatin E/M	Cst6	0008544 // epidermis development // inferred from mutant phenotype	0001533 // cornified envelope // inferred from direct assay	0004869 // cysteine-type endopeptidase inhibitor activity // inferred from electronic annotation	---
1422605_at	6.97191	7.01298	7.09947	7.05946	6.94878	6.89829	7.02812	6.96884	0.959742	-1.04195	1.04195	0.383709	FALSE	NM_021391	protein phosphatase 1, regulatory (inhibitor) subunit 1A	Ppp1r1a	0005975 // carbohydrate metabolic process // inferred from electronic annotation /// 0005977 // glycogen metabolic process // inferred from electronic annotation /// 0007165 // signal transduction // inferred from electronic annotation /// 0050790 // regulation of catalytic activity // inferred from electronic annotation	---	0004864 // phosphoprotein phosphatase inhibitor activity // inferred from electronic annotation /// 0005515 // protein binding // inferred from physical interaction /// 0005515 // protein binding // inferred from electronic annotation	---
1427754_a_at	6.42975	6.34681	6.53468	6.27467	6.46267	6.396	6.43708	6.37778	0.959729	-1.04196	1.04196	0.48604	FALSE	L29457	dynamin 1	Dnm1	0006184 // GTP catabolic process // inferred from electronic annotation /// 0006897 // endocytosis // inferred from electronic annotation /// 0006898 // receptor-mediated endocytosis // not recorded /// 0006898 // receptor-mediated endocytosis // inferred from electronic annotation /// 0008152 // metabolic process // inferred from electronic annotation /// 0031623 // receptor internalization // not recorded	0005737 // cytoplasm // inferred from electronic annotation /// 0005856 // cytoskeleton // inferred from electronic annotation /// 0005874 // microtubule // inferred from electronic annotation /// 0030117 // membrane coat // inferred from direct assay /// 0043234 // protein complex // not recorded	0000166 // nucleotide binding // inferred from electronic annotation /// 0003774 // motor activity // inferred from electronic annotation /// 0003924 // GTPase activity // inferred from electronic annotation /// 0005515 // protein binding // inferred from physical interaction /// 0005515 // protein binding // inferred from electronic annotation /// 0005525 // GTP binding // inferred from electronic annotation /// 0008022 // protein C-terminus binding // not recorded /// 0016787 // hydrolase activity // inferred from electronic annotation /// 0032403 // protein complex binding // not recorded /// 0042802 // identical protein binding // inferred from physical interaction	---
1433584_at	4.63669	4.6789	4.6735	4.65543	4.52417	4.63157	4.66303	4.60372	0.959726	-1.04196	1.04196	0.235278	FALSE	BG277130	predicted gene 5620 /// predicted gene 6682 /// tubulin, alpha 1A	Gm5620 /// Gm6682 /// Tuba1a	0007017 // microtubule-based process // inferred from electronic annotation /// 0007018 // microtubule-based movement // inferred from electronic annotation /// 0051258 // protein polymerization // inferred from electronic annotation	0005874 // microtubule // inferred from electronic annotation /// 0005881 // cytoplasmic microtubule // inferred from direct assay /// 0043234 // protein complex // inferred from electronic annotation	0000166 // nucleotide binding // inferred from electronic annotation /// 0003924 // GTPase activity // inferred from electronic annotation /// 0005198 // structural molecule activity // inferred from electronic annotation /// 0005515 // protein binding // inferred from electronic annotation /// 0005525 // GTP binding // inferred from electronic annotation /// 0019904 // protein domain specific binding // not recorded /// 0019904 // protein domain specific binding // inferred from electronic annotation	---
1418278_at	4.88971	4.87437	4.88971	4.85522	4.79349	4.82707	4.8846	4.82526	0.959704	-1.04199	1.04199	0.0329917	FALSE	BC021776	apolipoprotein C-III	Apoc3	0006641 // triglyceride metabolic process // inferred from mutant phenotype /// 0006641 // triglyceride metabolic process // inferred from electronic annotation /// 0006642 // triglyceride mobilization // inferred from mutant phenotype /// 0006810 // transport // inferred from electronic annotation /// 0006869 // lipid transport // inferred from electronic annotation /// 0007186 // G-protein coupled receptor protein signaling pathway // inferred from electronic annotation /// 0008203 // cholesterol metabolic process // inferred from mutant phenotype /// 0010897 // negative regulation of triglyceride catabolic process // inferred from electronic annotation /// 0010903 // negative regulation of very-low-density lipoprotein particle remodeling // inferred from electronic annotation /// 0010916 // negative regulation of very-low-density lipoprotein particle clearance // inferred from electronic annotation /// 0010987 // negative regulation of high-density lipoprotein particle clearance // inferred from electronic annotation /// 0010989 // negative regulation of low-density lipoprotein particle clearance // inferred from electronic annotation /// 0016042 // lipid catabolic process // inferred from electronic annotation /// 0019433 // triglyceride catabolic process // inferred from mutant phenotype /// 0019433 // triglyceride catabolic process // inferred from electronic annotation /// 0032488 // Cdc42 protein signal transduction // inferred from electronic annotation /// 0033344 // cholesterol efflux // inferred from electronic annotation /// 0033700 // phospholipid efflux // inferred from electronic annotation /// 0034375 // high-density lipoprotein particle remodeling // inferred from electronic annotation /// 0034382 // chylomicron remnant clearance // inferred from electronic annotation /// 0042157 // lipoprotein metabolic process // inferred from electronic annotation /// 0042632 // cholesterol homeostasis // inferred from electronic annotation /// 0042953 // lipoprotein transport // not recorded /// 0043434 // response to peptide hormone stimulus // not recorded /// 0045717 // negative regulation of fatty acid biosynthetic process // inferred from electronic annotation /// 0045833 // negative regulation of lipid metabolic process // inferred from electronic annotation /// 0048261 // negative regulation of receptor-mediated endocytosis // inferred from electronic annotation /// 0050995 // negative regulation of lipid catabolic process // inferred from electronic annotation /// 0051005 // negative regulation of lipoprotein lipase activity // inferred from electronic annotation /// 0060621 // negative regulation of cholesterol import // inferred from electronic annotation /// 0070328 // triglyceride homeostasis // inferred from electronic annotation	0005576 // extracellular region // inferred from electronic annotation /// 0005615 // extracellular space // not recorded /// 0005615 // extracellular space // inferred from electronic annotation /// 0034361 // very-low-density lipoprotein particle // inferred from electronic annotation /// 0034363 // intermediate-density lipoprotein particle // inferred from electronic annotation /// 0034366 // spherical high-density lipoprotein particle // inferred from electronic annotation /// 0042627 // chylomicron // inferred from electronic annotation	0005543 // phospholipid binding // inferred from electronic annotation /// 0008289 // lipid binding // inferred from electronic annotation /// 0030234 // enzyme regulator activity // inferred from electronic annotation /// 0055102 // lipase inhibitor activity // inferred from electronic annotation /// 0070653 // high-density lipoprotein receptor binding // inferred from electronic annotation	Statin_Pathway_PharmGKB // GenMAPP
1451115_at	9.00155	8.9689	9.01503	8.91652	8.96843	8.92219	8.99516	8.93572	0.959635	-1.04206	1.04206	0.0499083	FALSE	BC023128	protein inhibitor of activated STAT 3	Pias3	0006350 // transcription // inferred from electronic annotation /// 0009725 // response to hormone stimulus // inferred from electronic annotation /// 0010628 // positive regulation of gene expression // not recorded /// 0016925 // protein sumoylation // inferred from direct assay /// 0016925 // protein sumoylation // inferred from sequence or structural similarity /// 0033235 // positive regulation of protein sumoylation // inferred from electronic annotation /// 0033235 // positive regulation of protein sumoylation // inferred from sequence or structural similarity /// 0045449 // regulation of transcription // inferred from electronic annotation /// 0045838 // positive regulation of membrane potential // not recorded	0005634 // nucleus // inferred from direct assay /// 0005634 // nucleus // not recorded /// 0005634 // nucleus // inferred from electronic annotation /// 0016607 // nuclear speck // inferred from electronic annotation /// 0030425 // dendrite // not recorded /// 0030425 // dendrite // inferred from electronic annotation /// 0045202 // synapse // not recorded /// 0045202 // synapse // inferred from electronic annotation	0003676 // nucleic acid binding // inferred from electronic annotation /// 0005515 // protein binding // inferred from physical interaction /// 0005515 // protein binding // inferred from electronic annotation /// 0008022 // protein C-terminus binding // not recorded /// 0008022 // protein C-terminus binding // inferred from electronic annotation /// 0008270 // zinc ion binding // inferred from electronic annotation /// 0015459 // potassium channel regulator activity // not recorded /// 0015459 // potassium channel regulator activity // inferred from electronic annotation /// 0019789 // SUMO ligase activity // inferred from direct assay /// 0019899 // enzyme binding // inferred from electronic annotation /// 0046872 // metal ion binding // inferred from electronic annotation /// 0047485 // protein N-terminus binding // not recorded /// 0047485 // protein N-terminus binding // inferred from electronic annotation	---
1415886_at	8.0908	8.12185	7.94198	8.04375	7.91321	8.01931	8.05154	7.99209	0.959627	-1.04207	1.04207	0.434141	FALSE	AB043953	SH2 domain containing 3C	Sh2d3c	0007165 // signal transduction // traceable author statement /// 0007264 // small GTPase mediated signal transduction // inferred from electronic annotation /// 0050790 // regulation of catalytic activity // inferred from electronic annotation	0005622 // intracellular // inferred from electronic annotation /// 0005737 // cytoplasm // inferred from electronic annotation /// 0016020 // membrane // inferred from electronic annotation	0005068 // transmembrane receptor protein tyrosine kinase adaptor protein activity // traceable author statement /// 0005085 // guanyl-nucleotide exchange factor activity // inferred from electronic annotation /// 0005515 // protein binding // inferred from electronic annotation	---
1418965_at	8.95547	9.04505	9.00014	9.00322	8.95337	8.8657	9.00022	8.94076	0.959625	-1.04207	1.04207	0.281414	FALSE	NM_025533	nitric oxide synthase interacting protein	Nosip	0043086 // negative regulation of catalytic activity // inferred from electronic annotation /// 0051001 // negative regulation of nitric-oxide synthase activity // inferred from electronic annotation	0005634 // nucleus // inferred from electronic annotation /// 0005737 // cytoplasm // inferred from electronic annotation	0005515 // protein binding // inferred from electronic annotation	---
1416625_at	10.1982	10.1329	10.2329	10.1694	10.2424	9.97382	10.188	10.1285	0.95962	-1.04208	1.04208	0.524469	FALSE	NM_009776	serine (or cysteine) peptidase inhibitor, clade G, member 1	Serping1	0001869 // negative regulation of complement activation, lectin pathway // inferred from sequence or structural similarity /// 0006958 // complement activation, classical pathway // inferred from electronic annotation /// 0007596 // blood coagulation // inferred from electronic annotation /// 0010466 // negative regulation of peptidase activity // inferred from electronic annotation /// 0045087 // innate immune response // inferred from electronic annotation	0005576 // extracellular region // inferred from electronic annotation /// 0005615 // extracellular space // inferred from direct assay	0001848 // complement binding // inferred from physical interaction /// 0004867 // serine-type endopeptidase inhibitor activity // inferred from direct assay /// 0004867 // serine-type endopeptidase inhibitor activity // inferred from electronic annotation /// 0004867 // serine-type endopeptidase inhibitor activity // inferred from sequence or structural similarity /// 0030414 // peptidase inhibitor activity // inferred from electronic annotation	---
1418582_at	6.64404	6.53446	6.54288	6.5168	6.571	6.45518	6.57379	6.51433	0.959619	-1.04208	1.04208	0.288006	FALSE	NM_009824	core-binding factor, runt domain, alpha subunit 2, translocated to, 3 (human)	Cbfa2t3	0006350 // transcription // inferred from electronic annotation /// 0006355 // regulation of transcription, DNA-dependent // inferred from electronic annotation /// 0030154 // cell differentiation // inferred from electronic annotation /// 0030851 // granulocyte differentiation // not recorded /// 0030851 // granulocyte differentiation // inferred from electronic annotation /// 0045449 // regulation of transcription // inferred from electronic annotation	0000139 // Golgi membrane // inferred from electronic annotation /// 0005622 // intracellular // inferred from direct assay /// 0005634 // nucleus // inferred from electronic annotation /// 0005654 // nucleoplasm // inferred from electronic annotation /// 0005730 // nucleolus // inferred from electronic annotation /// 0005794 // Golgi apparatus // inferred from electronic annotation /// 0016020 // membrane // inferred from electronic annotation	0003700 // sequence-specific DNA binding transcription factor activity // inferred from electronic annotation /// 0005515 // protein binding // inferred from electronic annotation /// 0008270 // zinc ion binding // inferred from electronic annotation /// 0046872 // metal ion binding // inferred from electronic annotation	---
1455047_at	9.63854	9.63656	9.68846	9.59226	9.58872	9.60416	9.65452	9.59504	0.959613	-1.04209	1.04209	0.027856	FALSE	AV024918	F-box protein 3	Fbxo3	---	0005634 // nucleus // inferred from electronic annotation	---	---
1426693_x_at	8.10617	8.06271	7.91582	8.04375	7.89257	7.96991	8.02823	7.96874	0.959603	-1.0421	1.0421	0.456593	FALSE	BC021498	COX15 homolog, cytochrome c oxidase assembly protein (yeast)	Cox15	0006461 // protein complex assembly // inferred from electronic annotation /// 0006784 // heme a biosynthetic process // inferred from electronic annotation /// 0008152 // metabolic process // inferred from electronic annotation /// 0008535 // respiratory chain complex IV assembly // inferred from electronic annotation	0005739 // mitochondrion // inferred from direct assay /// 0005739 // mitochondrion // inferred from electronic annotation /// 0005743 // mitochondrial inner membrane // inferred from direct assay /// 0016020 // membrane // inferred from electronic annotation /// 0016021 // integral to membrane // inferred from electronic annotation /// 0030659 // cytoplasmic vesicle membrane // inferred from electronic annotation /// 0031410 // cytoplasmic vesicle // inferred from electronic annotation /// 0031966 // mitochondrial membrane // inferred from electronic annotation /// 0044429 // mitochondrial part // inferred from electronic annotation	0003824 // catalytic activity // inferred from electronic annotation /// 0004129 // cytochrome-c oxidase activity // inferred from electronic annotation /// 0016787 // hydrolase activity // inferred from electronic annotation	---
1430773_a_at	4.49271	4.44089	4.53418	4.43867	4.42376	4.42686	4.48926	4.42977	0.959602	-1.0421	1.0421	0.0953738	FALSE	AI429170	t-complex-associated testis expressed 2	Tcte2	---	---	---	---
1448196_at	10.4768	10.4194	10.456	10.4161	10.3638	10.3937	10.4507	10.3912	0.959597	-1.0421	1.0421	0.0581198	FALSE	NM_134017	methionine adenosyltransferase II, beta	Mat2b	0006556 // S-adenosylmethionine biosynthetic process // inferred from electronic annotation /// 0006556 // S-adenosylmethionine biosynthetic process // inferred from sequence or structural similarity /// 0006730 // one-carbon metabolic process // inferred from electronic annotation /// 0008152 // metabolic process // inferred from electronic annotation /// 0045226 // extracellular polysaccharide biosynthetic process // inferred from electronic annotation	0005634 // nucleus // inferred from electronic annotation /// 0005739 // mitochondrion // inferred from direct assay /// 0048269 // methionine adenosyltransferase complex // inferred from electronic annotation	0003824 // catalytic activity // inferred from electronic annotation /// 0005488 // binding // inferred from electronic annotation /// 0005515 // protein binding // inferred from electronic annotation /// 0008831 // dTDP-4-dehydrorhamnose reductase activity // inferred from electronic annotation /// 0048270 // methionine adenosyltransferase regulator activity // inferred from electronic annotation /// 0048270 // methionine adenosyltransferase regulator activity // inferred from sequence or structural similarity	---
1421759_a_at	5.81927	5.97568	5.95242	5.93628	5.82936	5.80311	5.91579	5.85625	0.95957	-1.04213	1.04213	0.401541	FALSE	NM_010812	forkhead box K1	Foxk1	0006350 // transcription // inferred from electronic annotation /// 0006355 // regulation of transcription, DNA-dependent // inferred from electronic annotation /// 0006357 // regulation of transcription from RNA polymerase II promoter // inferred from direct assay /// 0007275 // multicellular organismal development // inferred from electronic annotation /// 0007389 // pattern specification process // inferred from sequence or structural similarity /// 0007517 // muscle organ development // inferred from electronic annotation /// 0009790 // embryo development // inferred from sequence or structural similarity /// 0009888 // tissue development // inferred from sequence or structural similarity /// 0010551 // regulation of gene-specific transcription from RNA polymerase II promoter // inferred from sequence or structural similarity /// 0030154 // cell differentiation // inferred from electronic annotation /// 0030308 // negative regulation of cell growth // inferred from direct assay /// 0045449 // regulation of transcription // inferred from electronic annotation /// 0045786 // negative regulation of cell cycle // traceable author statement /// 0045892 // negative regulation of transcription, DNA-dependent // inferred from direct assay /// 0045893 // positive regulation of transcription, DNA-dependent // inferred from direct assay /// 0051090 // regulation of transcription factor activity // inferred from sequence or structural similarity	0005634 // nucleus // inferred by curator /// 0005634 // nucleus // inferred from electronic annotation /// 0005667 // transcription factor complex // inferred from sequence or structural similarity	0000287 // magnesium ion binding // inferred from sequence or structural similarity /// 0003677 // DNA binding // inferred from direct assay /// 0003677 // DNA binding // inferred from electronic annotation /// 0003690 // double-stranded DNA binding // inferred from sequence or structural similarity /// 0003700 // sequence-specific DNA binding transcription factor activity // inferred from sequence or structural similarity /// 0003700 // sequence-specific DNA binding transcription factor activity // inferred from electronic annotation /// 0003704 // specific RNA polymerase II transcription factor activity // inferred from sequence or structural similarity /// 0003705 // sequence-specific enhancer binding RNA polymerase II transcription factor activity // inferred from sequence or structural similarity /// 0005515 // protein binding // inferred from physical interaction /// 0008134 // transcription factor binding // inferred from sequence or structural similarity /// 0008301 // DNA bending activity // inferred from sequence or structural similarity /// 0010843 // promoter binding // inferred from sequence or structural similarity /// 0016563 // transcription activator activity // inferred from direct assay /// 0016564 // transcription repressor activity // inferred from direct assay /// 0016566 // specific transcriptional repressor activity // inferred from sequence or structural similarity /// 0043565 // sequence-specific DNA binding // inferred from direct assay /// 0043565 // sequence-specific DNA binding // inferred from electronic annotation	---
1430173_x_at	6.22624	6.23797	6.58346	6.07991	6.37557	6.41354	6.34922	6.28967	0.959563	-1.04214	1.04214	0.724791	FALSE	AK009445	cytochrome P450, family 4, subfamily f, polypeptide 16	Cyp4f16	0055114 // oxidation reduction // inferred from electronic annotation	---	0004497 // monooxygenase activity // inferred from electronic annotation /// 0005506 // iron ion binding // inferred from electronic annotation /// 0009055 // electron carrier activity // inferred from electronic annotation /// 0016491 // oxidoreductase activity // inferred from electronic annotation /// 0020037 // heme binding // inferred from electronic annotation /// 0046872 // metal ion binding // inferred from electronic annotation	---
1460178_at	8.64317	8.6221	8.69421	8.68704	8.55631	8.5374	8.65316	8.59358	0.959546	-1.04216	1.04216	0.31327	FALSE	NM_025827	lon peptidase 2, peroxisomal	Lonp2	0006508 // proteolysis // inferred from electronic annotation /// 0006515 // misfolded or incompletely synthesized protein catabolic process // inferred from sequence or structural similarity /// 0014070 // response to organic cyclic substance // inferred from electronic annotation /// 0016485 // protein processing // inferred from sequence or structural similarity /// 0016485 // protein processing // inferred from electronic annotation	0005634 // nucleus // inferred from direct assay /// 0005737 // cytoplasm // inferred from direct assay /// 0005777 // peroxisome // not recorded /// 0005777 // peroxisome // inferred from electronic annotation /// 0005782 // peroxisomal matrix // not recorded /// 0005782 // peroxisomal matrix // inferred from sequence or structural similarity /// 0005782 // peroxisomal matrix // inferred from electronic annotation /// 0009295 // nucleoid // inferred from sequence or structural similarity	0000166 // nucleotide binding // inferred from electronic annotation /// 0004176 // ATP-dependent peptidase activity // inferred from sequence or structural similarity /// 0004176 // ATP-dependent peptidase activity // inferred from electronic annotation /// 0004252 // serine-type endopeptidase activity // inferred from sequence or structural similarity /// 0004252 // serine-type endopeptidase activity // inferred from electronic annotation /// 0005515 // protein binding // inferred from physical interaction /// 0005515 // protein binding // inferred from electronic annotation /// 0005524 // ATP binding // inferred from sequence or structural similarity /// 0005524 // ATP binding // inferred from electronic annotation /// 0008233 // peptidase activity // inferred from electronic annotation /// 0008236 // serine-type peptidase activity // inferred from electronic annotation /// 0016787 // hydrolase activity // inferred from electronic annotation /// 0017111 // nucleoside-triphosphatase activity // inferred from electronic annotation /// 0019899 // enzyme binding // inferred from electronic annotation /// 0043565 // sequence-specific DNA binding // inferred from sequence or structural similarity	---
1446695_at	4.35246	4.25572	4.2569	4.15226	4.2603	4.27378	4.28836	4.22878	0.959543	-1.04216	1.04216	0.299811	FALSE	BG066178	---	---	---	---	---	---
1420506_a_at	4.56178	4.68574	4.5721	4.47753	4.64924	4.51409	4.60654	4.54695	0.95954	-1.04217	1.04217	0.415117	FALSE	AF326545	syntaxin binding protein 1	Stxbp1	0006810 // transport // inferred from electronic annotation /// 0006887 // exocytosis // inferred from mutant phenotype /// 0006904 // vesicle docking involved in exocytosis // inferred from mutant phenotype /// 0006904 // vesicle docking involved in exocytosis // inferred from electronic annotation /// 0007269 // neurotransmitter secretion // inferred from mutant phenotype /// 0007274 // neuromuscular synaptic transmission // inferred from mutant phenotype /// 0007412 // axon target recognition // inferred from mutant phenotype /// 0010807 // regulation of synaptic vesicle priming // not recorded /// 0015031 // protein transport // inferred from electronic annotation /// 0016188 // synaptic vesicle maturation // inferred from mutant phenotype /// 0016192 // vesicle-mediated transport // inferred from electronic annotation /// 0032229 // negative regulation of synaptic transmission, GABAergic // inferred from direct assay /// 0043524 // negative regulation of neuron apoptosis // inferred from mutant phenotype /// 0050821 // protein stabilization // not recorded /// 0060292 // long term synaptic depression // inferred from mutant phenotype	0005737 // cytoplasm // not recorded /// 0005739 // mitochondrion // inferred from direct assay /// 0005886 // plasma membrane // not recorded /// 0043234 // protein complex // not recorded	0000149 // SNARE binding // not recorded /// 0005515 // protein binding // inferred from physical interaction /// 0017075 // syntaxin-1 binding // inferred from physical interaction /// 0017075 // syntaxin-1 binding // not recorded /// 0019904 // protein domain specific binding // not recorded /// 0019905 // syntaxin binding // not recorded /// 0042802 // identical protein binding // not recorded /// 0047485 // protein N-terminus binding // not recorded	---
1451838_a_at	3.93059	3.96462	3.98335	3.85701	3.79203	4.05076	3.95952	3.89993	0.959538	-1.04217	1.04217	0.493833	FALSE	AB062282	tandem C2 domains, nuclear	Tc2n	---	0005634 // nucleus // inferred from direct assay /// 0005634 // nucleus // inferred from electronic annotation	---	---
1452100_at	9.40519	9.38542	9.35884	9.33889	9.37689	9.25491	9.38315	9.32356	0.959538	-1.04217	1.04217	0.196194	FALSE	AV162210	Dullard homolog (Xenopus laevis)	Dullard	0006470 // protein dephosphorylation // inferred from electronic annotation /// 0006998 // nuclear envelope organization // inferred from electronic annotation /// 0006998 // nuclear envelope organization // inferred from sequence or structural similarity /// 0008152 // metabolic process // inferred from electronic annotation /// 0016311 // dephosphorylation // inferred from electronic annotation	0005634 // nucleus // inferred from electronic annotation /// 0005635 // nuclear envelope // inferred from electronic annotation /// 0005635 // nuclear envelope // inferred from sequence or structural similarity /// 0005783 // endoplasmic reticulum // inferred from electronic annotation /// 0005789 // endoplasmic reticulum membrane // inferred from electronic annotation /// 0005789 // endoplasmic reticulum membrane // inferred from sequence or structural similarity /// 0016020 // membrane // inferred from electronic annotation /// 0016021 // integral to membrane // inferred from electronic annotation /// 0031965 // nuclear membrane // inferred from electronic annotation	0004721 // phosphoprotein phosphatase activity // inferred from electronic annotation /// 0004722 // protein serine/threonine phosphatase activity // inferred from electronic annotation /// 0004722 // protein serine/threonine phosphatase activity // inferred from sequence or structural similarity /// 0016787 // hydrolase activity // inferred from electronic annotation /// 0016791 // phosphatase activity // inferred from electronic annotation	---
1449003_a_at	10.6207	10.56	10.5434	10.4748	10.5115	10.559	10.5747	10.5151	0.959537	-1.04217	1.04217	0.15309	FALSE	NM_016800	vesicle transport through interaction with t-SNAREs 1B homolog	Vti1b	0006810 // transport // inferred from electronic annotation /// 0006886 // intracellular protein transport // inferred from electronic annotation /// 0015031 // protein transport // inferred from electronic annotation /// 0016192 // vesicle-mediated transport // inferred from electronic annotation	0005794 // Golgi apparatus // inferred from direct assay /// 0016020 // membrane // inferred from electronic annotation /// 0016021 // integral to membrane // inferred from electronic annotation /// 0031201 // SNARE complex // inferred from electronic annotation	0005515 // protein binding // inferred from physical interaction /// 0005515 // protein binding // inferred from electronic annotation	---
1415739_at	10.0619	10.0072	10.0757	9.99484	9.93476	10.0364	10.0483	9.98868	0.959527	-1.04218	1.04218	0.174723	FALSE	NM_133693	RNA binding motif protein 42	Rbm42	---	0005634 // nucleus // inferred from electronic annotation /// 0005737 // cytoplasm // inferred from electronic annotation	0000166 // nucleotide binding // inferred from electronic annotation /// 0003676 // nucleic acid binding // inferred from electronic annotation /// 0003723 // RNA binding // inferred from electronic annotation	---
1435369_at	9.04575	9.11345	9.1014	9.13274	8.85858	9.09033	9.08686	9.02722	0.959499	-1.04221	1.04221	0.533825	FALSE	BM244352	FAST kinase domains 5	Fastkd5	0006915 // apoptosis // inferred from electronic annotation /// 0016310 // phosphorylation // inferred from electronic annotation	---	0004672 // protein kinase activity // inferred from electronic annotation /// 0005524 // ATP binding // inferred from electronic annotation	---
1452271_at	7.13974	7.22287	7.21503	7.18614	7.06289	7.14963	7.19254	7.13289	0.959493	-1.04222	1.04222	0.256884	FALSE	AV337591	xenotropic and polytropic retrovirus receptor 1	Xpr1	0009615 // response to virus // inferred from direct assay /// 0009615 // response to virus // not recorded	0005886 // plasma membrane // inferred from electronic annotation /// 0016020 // membrane // inferred from electronic annotation /// 0016021 // integral to membrane // inferred from electronic annotation	0004872 // receptor activity // inferred from direct assay /// 0004872 // receptor activity // inferred from electronic annotation	Calcium_regulation_in_cardiac_cells // GenMAPP /// Smooth_muscle_contraction // GenMAPP
1424968_at	4.90018	4.77254	4.77657	4.7686	4.77831	4.72337	4.81643	4.75676	0.959484	-1.04223	1.04223	0.257096	FALSE	BC027185	carboxylesterase 2G	Ces2g	0008152 // metabolic process // inferred from electronic annotation	---	0016787 // hydrolase activity // inferred from electronic annotation	---
1460426_at	5.82937	5.79254	5.76298	5.63317	5.78468	5.78801	5.79496	5.73529	0.959481	-1.04223	1.04223	0.335517	FALSE	AI639670	phosphodiesterase 4D interacting protein (myomegalin)	Pde4dip	0043623 // cellular protein complex assembly // not recorded	0005634 // nucleus // inferred from electronic annotation /// 0005737 // cytoplasm // inferred from electronic annotation /// 0005794 // Golgi apparatus // not recorded /// 0005794 // Golgi apparatus // inferred from electronic annotation /// 0005813 // centrosome // not recorded /// 0005815 // microtubule organizing center // inferred from electronic annotation /// 0005856 // cytoskeleton // inferred from electronic annotation /// 0030016 // myofibril // not recorded	0005515 // protein binding // inferred from physical interaction /// 0019899 // enzyme binding // not recorded	---
1416596_at	6.55795	6.98536	6.69843	6.54785	6.78592	6.72881	6.74725	6.68753	0.959453	-1.04226	1.04226	0.701201	FALSE	BC010808	solute carrier family 44, member 4	Slc44a4	---	0016020 // membrane // inferred from electronic annotation /// 0016021 // integral to membrane // inferred from electronic annotation	---	---
1423122_at	8.43522	8.52872	8.45852	8.44329	8.39767	8.40231	8.47416	8.41442	0.959442	-1.04227	1.04227	0.1319	FALSE	BI649826	arginine vasopressin-induced 1	Avpi1	0000187 // activation of MAPK activity // inferred from direct assay /// 0007049 // cell cycle // inferred from electronic annotation	---	---	---
1417753_at	11.0857	11.0179	11.0855	11.0288	10.9729	11.0078	11.063	11.0032	0.959357	-1.04236	1.04236	0.0978053	FALSE	AF014010	polycystic kidney disease 2	Pkd2	0001822 // kidney development // inferred from mutant phenotype /// 0001892 // embryonic placenta development // inferred from mutant phenotype /// 0006810 // transport // inferred from electronic annotation /// 0006811 // ion transport // inferred from electronic annotation /// 0006816 // calcium ion transport // inferred from mutant phenotype /// 0006874 // cellular calcium ion homeostasis // inferred from mutant phenotype /// 0007050 // cell cycle arrest // inferred from direct assay /// 0007259 // JAK-STAT cascade // inferred from direct assay /// 0007368 // determination of left/right symmetry // inferred from mutant phenotype /// 0007507 // heart development // inferred from mutant phenotype /// 0030814 // regulation of cAMP metabolic process // inferred from mutant phenotype /// 0034220 // ion transmembrane transport // inferred from electronic annotation /// 0050982 // detection of mechanical stimulus // inferred from mutant phenotype /// 0051209 // release of sequestered calcium ion into cytosol // inferred from mutant phenotype /// 0060315 // negative regulation of ryanodine-sensitive calcium-release channel activity // inferred from direct assay /// 0071805 // potassium ion transmembrane transport // inferred from direct assay	0002133 // polycystin complex // inferred from direct assay /// 0005783 // endoplasmic reticulum // inferred from direct assay /// 0005783 // endoplasmic reticulum // inferred from mutant phenotype /// 0005783 // endoplasmic reticulum // traceable author statement /// 0005783 // endoplasmic reticulum // inferred from electronic annotation /// 0005886 // plasma membrane // inferred from direct assay /// 0005929 // cilium // inferred from direct assay /// 0005932 // microtubule basal body // not recorded /// 0005932 // microtubule basal body // inferred from electronic annotation /// 0015629 // actin cytoskeleton // inferred from electronic annotation /// 0016020 // membrane // inferred from electronic annotation /// 0016021 // integral to membrane // inferred from electronic annotation /// 0031512 // motile primary cilium // inferred from direct assay /// 0031513 // nonmotile primary cilium // inferred from direct assay	0005102 // receptor binding // inferred from physical interaction /// 0005216 // ion channel activity // inferred from electronic annotation /// 0005262 // calcium channel activity // inferred from direct assay /// 0005262 // calcium channel activity // traceable author statement /// 0005267 // potassium channel activity // inferred from direct assay /// 0005509 // calcium ion binding // inferred from electronic annotation /// 0005515 // protein binding // inferred from physical interaction /// 0005515 // protein binding // inferred from electronic annotation /// 0015267 // channel activity // inferred from mutant phenotype /// 0051117 // ATPase binding // inferred from physical interaction	---
1434324_x_at	4.2865	4.24419	4.09918	4.16166	4.17993	4.10868	4.20996	4.15009	0.959349	-1.04237	1.04237	0.379152	FALSE	AW701137	eukaryotic translation initiation factor 3, subunit H	Eif3h	0006412 // translation // inferred from electronic annotation /// 0006413 // translational initiation // inferred from direct assay /// 0006413 // translational initiation // inferred from electronic annotation	0005737 // cytoplasm // inferred from electronic annotation /// 0005792 // microsome // not recorded /// 0005852 // eukaryotic translation initiation factor 3 complex // inferred from direct assay /// 0005852 // eukaryotic translation initiation factor 3 complex // inferred from electronic annotation /// 0043234 // protein complex // not recorded	0003743 // translation initiation factor activity // inferred from direct assay /// 0003743 // translation initiation factor activity // inferred from electronic annotation /// 0005515 // protein binding // inferred from electronic annotation /// 0032403 // protein complex binding // not recorded	Translation_Factors // GenMAPP
1428842_a_at	12.1625	12.1713	12.1738	12.1496	12.0249	12.1533	12.1692	12.1093	0.959317	-1.04241	1.04241	0.23009	FALSE	BI407690	nerve growth factor receptor (TNFRSF16) associated protein 1	Ngfrap1	0006915 // apoptosis // inferred from electronic annotation /// 0006917 // induction of apoptosis // inferred from direct assay /// 0006917 // induction of apoptosis // inferred from electronic annotation /// 0008625 // induction of apoptosis via death domain receptors // inferred from physical interaction	0005634 // nucleus // inferred from electronic annotation /// 0005737 // cytoplasm // not recorded /// 0005737 // cytoplasm // inferred from electronic annotation /// 0005829 // cytosol // inferred from direct assay	0005123 // death receptor binding // inferred from physical interaction /// 0005515 // protein binding // inferred from electronic annotation /// 0046872 // metal ion binding // inferred from electronic annotation	---
1416452_at	10.9011	10.8583	10.8502	10.797	10.7487	10.884	10.8698	10.8099	0.959288	-1.04244	1.04244	0.232244	FALSE	BC008119	ornithine aminotransferase	Oat	0008152 // metabolic process // inferred from electronic annotation	0005737 // cytoplasm // not recorded /// 0005737 // cytoplasm // inferred from electronic annotation /// 0005739 // mitochondrion // inferred from direct assay /// 0005739 // mitochondrion // not recorded /// 0005739 // mitochondrion // inferred from electronic annotation /// 0005759 // mitochondrial matrix // inferred from electronic annotation	0003824 // catalytic activity // inferred from electronic annotation /// 0004587 // ornithine-oxo-acid transaminase activity // inferred from electronic annotation /// 0005515 // protein binding // inferred from electronic annotation /// 0008483 // transaminase activity // inferred from electronic annotation /// 0016740 // transferase activity // inferred from electronic annotation /// 0030170 // pyridoxal phosphate binding // inferred from electronic annotation	---
1456582_x_at	5.2894	5.32936	5.34202	5.28958	5.26453	5.22658	5.32026	5.26023	0.959244	-1.04249	1.04249	0.0683456	FALSE	BB024498	mitochondrial fission factor	Mff	---	0005739 // mitochondrion // inferred from electronic annotation /// 0005741 // mitochondrial outer membrane // inferred from electronic annotation /// 0016020 // membrane // inferred from electronic annotation /// 0016021 // integral to membrane // inferred from electronic annotation	---	---
1436213_a_at	6.41769	6.45211	6.39176	6.46286	6.22238	6.3962	6.42052	6.36048	0.959238	-1.04249	1.04249	0.461443	FALSE	AV023018	RIKEN cDNA 1110028C15 gene	1110028C15Rik	---	---	---	---
1450568_at	5.317	5.41285	5.3842	5.11884	5.3909	5.42416	5.37135	5.3113	0.959233	-1.0425	1.0425	0.583424	FALSE	NM_008082	galanin receptor 1	Galr1	0007165 // signal transduction // inferred from electronic annotation /// 0007186 // G-protein coupled receptor protein signaling pathway // inferred from electronic annotation /// 0007186 // G-protein coupled receptor protein signaling pathway // not recorded /// 0007189 // activation of adenylate cyclase activity by G-protein signaling pathway // not recorded /// 0007189 // activation of adenylate cyclase activity by G-protein signaling pathway // inferred from electronic annotation /// 0007218 // neuropeptide signaling pathway // not recorded /// 0007268 // synaptic transmission // not recorded	0005886 // plasma membrane // not recorded /// 0005886 // plasma membrane // inferred from electronic annotation /// 0016020 // membrane // inferred from electronic annotation /// 0016021 // integral to membrane // inferred from electronic annotation	0004871 // signal transducer activity // inferred from electronic annotation /// 0004872 // receptor activity // inferred from electronic annotation /// 0004930 // G-protein coupled receptor activity // inferred from electronic annotation /// 0004966 // galanin receptor activity // not recorded /// 0004966 // galanin receptor activity // traceable author statement /// 0004966 // galanin receptor activity // inferred from electronic annotation /// 0042923 // neuropeptide binding // not recorded /// 0042923 // neuropeptide binding // inferred from electronic annotation	GPCRDB_Class_A_Rhodopsin-like // GenMAPP /// Peptide_GPCRs // GenMAPP
1448414_at	9.10167	9.01136	9.02521	9.03706	8.94865	8.97236	9.04608	8.98602	0.959228	-1.04251	1.04251	0.194308	FALSE	NM_011232	RAD1 homolog (S. pombe)	Rad1	0006281 // DNA repair // inferred from electronic annotation /// 0006974 // response to DNA damage stimulus // inferred from electronic annotation	0005634 // nucleus // inferred from electronic annotation	0003684 // damaged DNA binding // inferred from electronic annotation /// 0004518 // nuclease activity // inferred from electronic annotation /// 0004527 // exonuclease activity // inferred from electronic annotation /// 0005515 // protein binding // inferred from electronic annotation /// 0008408 // 3'-5' exonuclease activity // inferred from electronic annotation /// 0008408 // 3'-5' exonuclease activity // inferred from sequence or structural similarity /// 0008853 // exodeoxyribonuclease III activity // inferred from electronic annotation /// 0016787 // hydrolase activity // inferred from electronic annotation	---
1418381_at	8.77565	8.6977	8.8425	8.71892	8.6726	8.74415	8.77195	8.71189	0.959224	-1.04251	1.04251	0.268634	FALSE	X98096	zinc finger protein 148	Zfp148	0000122 // negative regulation of transcription from RNA polymerase II promoter // not recorded /// 0000122 // negative regulation of transcription from RNA polymerase II promoter // inferred from electronic annotation /// 0006350 // transcription // inferred from electronic annotation /// 0006461 // protein complex assembly // not recorded /// 0007276 // gamete generation // inferred from mutant phenotype /// 0010629 // negative regulation of gene expression // inferred from electronic annotation /// 0045449 // regulation of transcription // inferred from electronic annotation /// 0045944 // positive regulation of transcription from RNA polymerase II promoter // inferred from direct assay	0005622 // intracellular // inferred from electronic annotation /// 0005634 // nucleus // inferred from direct assay /// 0005634 // nucleus // inferred from electronic annotation /// 0005794 // Golgi apparatus // inferred from electronic annotation	0003676 // nucleic acid binding // inferred from electronic annotation /// 0003677 // DNA binding // inferred from direct assay /// 0003677 // DNA binding // inferred from electronic annotation /// 0003690 // double-stranded DNA binding // not recorded /// 0003690 // double-stranded DNA binding // inferred from electronic annotation /// 0003700 // sequence-specific DNA binding transcription factor activity // inferred from direct assay /// 0005515 // protein binding // inferred from electronic annotation /// 0008270 // zinc ion binding // inferred from electronic annotation /// 0010843 // promoter binding // not recorded /// 0016564 // transcription repressor activity // not recorded /// 0016564 // transcription repressor activity // inferred from electronic annotation /// 0043565 // sequence-specific DNA binding // inferred from electronic annotation /// 0046872 // metal ion binding // inferred from electronic annotation	---
1448368_at	9.22067	8.98996	8.96841	8.94923	8.94036	9.10909	9.05968	8.99956	0.959185	-1.04255	1.04255	0.571192	FALSE	NM_011722	dynactin 6	Dctn6	0007005 // mitochondrion organization // non-traceable author statement /// 0008152 // metabolic process // inferred from electronic annotation /// 0008610 // lipid biosynthetic process // non-traceable author statement	0005737 // cytoplasm // inferred from electronic annotation /// 0005739 // mitochondrion // non-traceable author statement /// 0005856 // cytoskeleton // inferred from electronic annotation /// 0005869 // dynactin complex // inferred from direct assay	0003824 // catalytic activity // non-traceable author statement /// 0016740 // transferase activity // inferred from electronic annotation /// 0045502 // dynein binding // inferred from direct assay	---
1424488_a_at	9.11673	9.1113	9.02582	9.03656	8.9692	9.06773	9.08462	9.0245	0.959184	-1.04255	1.04255	0.219883	FALSE	BC011417	pyrophosphatase (inorganic) 2	Ppa2	0006796 // phosphate metabolic process // inferred from electronic annotation	0005737 // cytoplasm // inferred from electronic annotation /// 0005739 // mitochondrion // inferred from direct assay /// 0005739 // mitochondrion // inferred from electronic annotation	0000287 // magnesium ion binding // inferred from electronic annotation /// 0004427 // inorganic diphosphatase activity // inferred from electronic annotation /// 0016787 // hydrolase activity // inferred from electronic annotation /// 0046872 // metal ion binding // inferred from electronic annotation	---
1422363_at	5.26072	5.51365	5.30206	5.22338	5.35165	5.32096	5.35881	5.29867	0.95917	-1.04257	1.04257	0.529016	FALSE	NM_013616	olfactory receptor 65	Olfr65	0007165 // signal transduction // inferred from electronic annotation /// 0007186 // G-protein coupled receptor protein signaling pathway // not recorded /// 0007186 // G-protein coupled receptor protein signaling pathway // inferred from electronic annotation /// 0007608 // sensory perception of smell // not recorded	0016021 // integral to membrane // not recorded /// 0016021 // integral to membrane // inferred from electronic annotation	0004871 // signal transducer activity // inferred from electronic annotation /// 0004872 // receptor activity // inferred from electronic annotation /// 0004930 // G-protein coupled receptor activity // inferred from electronic annotation /// 0004984 // olfactory receptor activity // not recorded /// 0004984 // olfactory receptor activity // inferred from electronic annotation	---
1417064_at	9.60092	9.66779	9.64665	9.58986	9.47216	9.67289	9.63845	9.5783	0.959161	-1.04258	1.04258	0.383292	FALSE	NM_026365	jagunal homolog 1 (Drosophila)	Jagn1	---	0005783 // endoplasmic reticulum // inferred from electronic annotation /// 0005789 // endoplasmic reticulum membrane // inferred from electronic annotation /// 0016020 // membrane // inferred from electronic annotation /// 0016021 // integral to membrane // inferred from electronic annotation	---	---
1416643_at	4.57742	4.63426	4.5746	4.38533	4.59233	4.62814	4.59542	4.53527	0.95916	-1.04258	1.04258	0.484301	FALSE	BF608828	tumor protein, translationally-controlled 1	Tpt1	0006916 // anti-apoptosis // inferred from direct assay /// 0007283 // spermatogenesis // inferred from electronic annotation	0005615 // extracellular space // not recorded /// 0005737 // cytoplasm // inferred from electronic annotation /// 0005771 // multivesicular body // not recorded	---	---
1451187_at	10.7254	10.7845	10.858	10.7375	10.6983	10.7513	10.7893	10.729	0.959107	-1.04264	1.04264	0.220294	FALSE	BC011300	RIKEN cDNA 0610037P05 gene	0610037P05Rik	0034453 // microtubule anchoring // inferred from electronic annotation	0005813 // centrosome // inferred from electronic annotation	---	---
1425151_a_at	6.59882	6.86752	6.78346	6.69913	6.77995	6.58999	6.74993	6.68969	0.959103	-1.04264	1.04264	0.566582	FALSE	BC019525	NADPH oxidase organizer 1	Noxo1	0006801 // superoxide metabolic process // inferred from direct assay /// 0007154 // cell communication // inferred from electronic annotation	0005886 // plasma membrane // inferred from electronic annotation /// 0016020 // membrane // inferred from electronic annotation /// 0043020 // NADPH oxidase complex // inferred from electronic annotation	0005515 // protein binding // inferred from electronic annotation /// 0008289 // lipid binding // inferred from electronic annotation /// 0016176 // superoxide-generating NADPH oxidase activator activity // inferred from direct assay /// 0019899 // enzyme binding // inferred from electronic annotation /// 0035091 // phosphoinositide binding // inferred from electronic annotation	---
1451163_at	9.08764	9.15457	9.11211	9.20835	8.96156	9.00366	9.11811	9.05786	0.9591	-1.04264	1.04264	0.486584	FALSE	AF214013	Terf1 (TRF1)-interacting nuclear factor 2	Tinf2	0000723 // telomere maintenance // inferred from direct assay /// 0010833 // telomere maintenance via telomere lengthening // inferred from electronic annotation /// 0010836 // negative regulation of protein ADP-ribosylation // inferred from electronic annotation /// 0032202 // telomere assembly // inferred from electronic annotation /// 0032206 // positive regulation of telomere maintenance // inferred from electronic annotation /// 0050680 // negative regulation of epithelial cell proliferation // inferred from electronic annotation /// 0070198 // protein localization to chromosome, telomeric region // inferred from electronic annotation	0000781 // chromosome, telomeric region // inferred from direct assay /// 0000781 // chromosome, telomeric region // inferred from electronic annotation /// 0000783 // nuclear telomere cap complex // inferred from electronic annotation /// 0005634 // nucleus // inferred from electronic annotation /// 0010370 // perinucleolar chromocenter // inferred from electronic annotation	0005515 // protein binding // inferred from physical interaction /// 0005515 // protein binding // inferred from electronic annotation /// 0042162 // telomeric DNA binding // inferred from electronic annotation /// 0042162 // telomeric DNA binding // inferred from sequence or structural similarity	---
1416425_at	9.53467	9.52967	9.43987	9.46711	9.42852	9.42779	9.5014	9.44114	0.959089	-1.04266	1.04266	0.145747	FALSE	NM_023041	peroxisomal biogenesis factor 19	Pex19	0007031 // peroxisome organization // inferred from electronic annotation	0005737 // cytoplasm // inferred from electronic annotation /// 0005777 // peroxisome // inferred from electronic annotation /// 0005778 // peroxisomal membrane // inferred from electronic annotation /// 0016020 // membrane // inferred from electronic annotation /// 0031526 // brush border membrane // inferred from electronic annotation	0005515 // protein binding // inferred from physical interaction	---
1430371_x_at	4.40678	4.43267	4.49696	4.25488	4.42125	4.47937	4.44547	4.38517	0.95906	-1.04269	1.04269	0.451795	FALSE	AK010397	eukaryotic translation initiation factor 2 alpha kinase 3	Eif2ak3	0001501 // skeletal system development // inferred from mutant phenotype /// 0001503 // ossification // inferred from electronic annotation /// 0001503 // ossification // inferred from sequence or structural similarity /// 0002063 // chondrocyte development // inferred from mutant phenotype /// 0006412 // translation // inferred from direct assay /// 0006417 // regulation of translation // inferred from electronic annotation /// 0006468 // protein phosphorylation // inferred from direct assay /// 0006468 // protein phosphorylation // inferred from mutant phenotype /// 0006468 // protein phosphorylation // not recorded /// 0006468 // protein phosphorylation // inferred from electronic annotation /// 0006915 // apoptosis // inferred from mutant phenotype /// 0006919 // activation of caspase activity // inferred from mutant phenotype /// 0006926 // virus-infected cell apoptosis // inferred from mutant phenotype /// 0006950 // response to stress // inferred from electronic annotation /// 0006983 // ER overload response // inferred from electronic annotation /// 0006983 // ER overload response // inferred from sequence or structural similarity /// 0006986 // response to unfolded protein // inferred from electronic annotation /// 0007029 // endoplasmic reticulum organization // inferred from mutant phenotype /// 0007595 // lactation // inferred from mutant phenotype /// 0009967 // positive regulation of signal transduction // inferred from direct assay /// 0017148 // negative regulation of translation // inferred from direct assay /// 0017148 // negative regulation of translation // inferred from genetic interaction /// 0017148 // negative regulation of translation // inferred from mutant phenotype /// 0019217 // regulation of fatty acid metabolic process // inferred from mutant phenotype /// 0019722 // calcium-mediated signaling // inferred from mutant phenotype /// 0030073 // insulin secretion // inferred from mutant phenotype /// 0030282 // bone mineralization // inferred from mutant phenotype /// 0030968 // endoplasmic reticulum unfolded protein response // inferred from direct assay /// 0030968 // endoplasmic reticulum unfolded protein response // inferred from mutant phenotype /// 0030968 // endoplasmic reticulum unfolded protein response // inferred from electronic annotation /// 0030968 // endoplasmic reticulum unfolded protein response // inferred from sequence or structural similarity /// 0031016 // pancreas development // inferred from mutant phenotype /// 0031018 // endocrine pancreas development // inferred from electronic annotation /// 0031018 // endocrine pancreas development // inferred from sequence or structural similarity /// 0031642 // negative regulation of myelination // inferred from mutant phenotype /// 0032055 // negative regulation of translation in response to stress // not recorded /// 0032055 // negative regulation of translation in response to stress // inferred from electronic annotation /// 0032092 // positive regulation of protein binding // inferred from mutant phenotype /// 0032933 // SREBP-mediated signaling pathway // inferred from direct assay /// 0034976 // response to endoplasmic reticulum stress // inferred from electronic annotation /// 0045444 // fat cell differentiation // inferred from direct assay /// 0045948 // positive regulation of translational initiation // inferred from electronic annotation /// 0046777 // protein autophosphorylation // inferred from direct assay /// 0046777 // protein autophosphorylation // inferred from mutant phenotype /// 0046777 // protein autophosphorylation // not recorded /// 0046777 // protein autophosphorylation // inferred from electronic annotation /// 0046777 // protein autophosphorylation // inferred from sequence or structural similarity /// 0048009 // insulin-like growth factor receptor signaling pathway // inferred from mutant phenotype /// 0051260 // protein homooligomerization // inferred from electronic annotation /// 0051260 // protein homooligomerization // inferred from sequence or structural similarity	0005623 // cell // not recorded /// 0005623 // cell // inferred from electronic annotation /// 0005737 // cytoplasm // inferred from direct assay /// 0005783 // endoplasmic reticulum // inferred from direct assay /// 0005783 // endoplasmic reticulum // inferred from electronic annotation /// 0005789 // endoplasmic reticulum membrane // inferred from direct assay /// 0005789 // endoplasmic reticulum membrane // inferred from electronic annotation /// 0016020 // membrane // inferred from electronic annotation /// 0016021 // integral to membrane // inferred from electronic annotation	0000166 // nucleotide binding // inferred from electronic annotation /// 0003743 // translation initiation factor activity // inferred from electronic annotation /// 0004672 // protein kinase activity // inferred from direct assay /// 0004672 // protein kinase activity // inferred from mutant phenotype /// 0004672 // protein kinase activity // inferred from electronic annotation /// 0004674 // protein serine/threonine kinase activity // inferred from direct assay /// 0004674 // protein serine/threonine kinase activity // not recorded /// 0004674 // protein serine/threonine kinase activity // inferred from electronic annotation /// 0004694 // eukaryotic translation initiation factor 2alpha kinase activity // not recorded /// 0004694 // eukaryotic translation initiation factor 2alpha kinase activity // inferred from electronic annotation /// 0004694 // eukaryotic translation initiation factor 2alpha kinase activity // inferred from sequence or structural similarity /// 0005515 // protein binding // inferred from physical interaction /// 0005515 // protein binding // inferred from electronic annotation /// 0005524 // ATP binding // inferred from electronic annotation /// 0016301 // kinase activity // inferred from electronic annotation /// 0016740 // transferase activity // inferred from electronic annotation /// 0042802 // identical protein binding // inferred from electronic annotation	Translation_Factors // GenMAPP
1449830_at	4.27538	4.17148	4.35886	4.2498	4.23003	4.14496	4.26857	4.20826	0.959058	-1.04269	1.04269	0.392784	FALSE	NM_013766	prolactin family 3, subfamily c, member 1	Prl3c1	---	0005576 // extracellular region // inferred from electronic annotation	0005179 // hormone activity // inferred from electronic annotation	---
1425142_a_at	12.0857	12.0645	12.0064	11.961	12.013	12.0016	12.0522	11.9919	0.959051	-1.0427	1.0427	0.101456	FALSE	BC011172	heterogeneous nuclear ribonucleoprotein D	Hnrnpd	0006350 // transcription // inferred from electronic annotation /// 0043488 // regulation of mRNA stability // inferred from mutant phenotype /// 0045449 // regulation of transcription // inferred from electronic annotation /// 0048255 // mRNA stabilization // not recorded /// 0048255 // mRNA stabilization // inferred from electronic annotation	0005634 // nucleus // inferred from electronic annotation /// 0005737 // cytoplasm // inferred from electronic annotation /// 0005829 // cytosol // not recorded /// 0005829 // cytosol // inferred from electronic annotation /// 0030529 // ribonucleoprotein complex // inferred from electronic annotation /// 0030529 // ribonucleoprotein complex // inferred from sequence or structural similarity	0000166 // nucleotide binding // inferred from electronic annotation /// 0003676 // nucleic acid binding // inferred from electronic annotation /// 0003677 // DNA binding // inferred from electronic annotation /// 0003723 // RNA binding // inferred from electronic annotation /// 0003723 // RNA binding // inferred from sequence or structural similarity /// 0005515 // protein binding // inferred from physical interaction /// 0005515 // protein binding // inferred from electronic annotation /// 0042162 // telomeric DNA binding // inferred from electronic annotation /// 0042162 // telomeric DNA binding // inferred from sequence or structural similarity	mRNA_processing_binding_Reactome // GenMAPP
1435811_a_at	10.6356	10.6378	10.6801	10.6784	10.5068	10.5873	10.6512	10.5908	0.959045	-1.0427	1.0427	0.307509	FALSE	BM207360	unc-50 homolog (C. elegans)	Unc50	0006810 // transport // inferred from electronic annotation /// 0007166 // cell surface receptor linked signaling pathway // not recorded /// 0007166 // cell surface receptor linked signaling pathway // inferred from electronic annotation /// 0015031 // protein transport // inferred from electronic annotation	0000139 // Golgi membrane // not recorded /// 0000139 // Golgi membrane // inferred from electronic annotation /// 0005634 // nucleus // inferred from electronic annotation /// 0005637 // nuclear inner membrane // not recorded /// 0005637 // nuclear inner membrane // inferred from electronic annotation /// 0005794 // Golgi apparatus // inferred from direct assay /// 0005794 // Golgi apparatus // inferred from electronic annotation /// 0016020 // membrane // inferred from electronic annotation /// 0016021 // integral to membrane // inferred from electronic annotation	0003723 // RNA binding // not recorded /// 0003723 // RNA binding // inferred from electronic annotation	---
1439385_x_at	7.08801	7.21807	7.21404	6.82893	7.292	7.21799	7.17337	7.11297	0.958997	-1.04276	1.04276	0.707477	FALSE	BB497755	solute carrier family 13 (sodium-dependent dicarboxylate transporter), member 3	Slc13a3	0003333 // amino acid transmembrane transport // not recorded /// 0006810 // transport // inferred from electronic annotation /// 0006811 // ion transport // inferred from electronic annotation /// 0006814 // sodium ion transport // inferred from electronic annotation /// 0006835 // dicarboxylic acid transport // inferred from direct assay /// 0006835 // dicarboxylic acid transport // not recorded /// 0006835 // dicarboxylic acid transport // inferred from electronic annotation /// 0015744 // succinate transport // not recorded /// 0015744 // succinate transport // inferred from electronic annotation /// 0015746 // citrate transport // not recorded /// 0015746 // citrate transport // inferred from electronic annotation /// 0015807 // L-amino acid transport // not recorded /// 0015810 // aspartate transport // not recorded /// 0015810 // aspartate transport // inferred from electronic annotation /// 0055085 // transmembrane transport // inferred from electronic annotation /// 0055085 // transmembrane transport // not recorded /// 0071422 // succinate transmembrane transport // not recorded /// 0071436 // sodium ion export // not recorded	0005624 // membrane fraction // inferred from direct assay /// 0005624 // membrane fraction // not recorded /// 0005624 // membrane fraction // inferred from electronic annotation /// 0005626 // insoluble fraction // not recorded /// 0005626 // insoluble fraction // inferred from electronic annotation /// 0005813 // centrosome // inferred from electronic annotation /// 0016020 // membrane // inferred from electronic annotation /// 0016021 // integral to membrane // not recorded /// 0016021 // integral to membrane // inferred from electronic annotation /// 0030054 // cell junction // inferred from electronic annotation	0005215 // transporter activity // inferred from electronic annotation /// 0005310 // dicarboxylic acid transmembrane transporter activity // not recorded /// 0005310 // dicarboxylic acid transmembrane transporter activity // inferred from electronic annotation /// 0005343 // organic acid:sodium symporter activity // not recorded /// 0005343 // organic acid:sodium symporter activity // inferred from electronic annotation /// 0015137 // citrate transmembrane transporter activity // not recorded /// 0015137 // citrate transmembrane transporter activity // inferred from electronic annotation /// 0015141 // succinate transmembrane transporter activity // not recorded /// 0015141 // succinate transmembrane transporter activity // inferred from electronic annotation /// 0015183 // L-aspartate transmembrane transporter activity // not recorded /// 0015183 // L-aspartate transmembrane transporter activity // inferred from electronic annotation /// 0015293 // symporter activity // inferred from electronic annotation /// 0015362 // high affinity sodium:dicarboxylate symporter activity // inferred from direct assay /// 0017153 // sodium:dicarboxylate symporter activity // not recorded /// 0017153 // sodium:dicarboxylate symporter activity // inferred from electronic annotation	---
1455910_at	8.35633	8.5011	8.47992	8.42366	8.40406	8.32838	8.44578	8.38537	0.958987	-1.04277	1.04277	0.323367	FALSE	BB474449	kelch domain containing 3	Klhdc3	0007126 // meiosis // inferred from electronic annotation	0000790 // nuclear chromatin // inferred from direct assay /// 0000790 // nuclear chromatin // inferred from sequence or structural similarity /// 0005737 // cytoplasm // inferred from direct assay /// 0005737 // cytoplasm // inferred from electronic annotation /// 0005737 // cytoplasm // inferred from sequence or structural similarity	0003682 // chromatin binding // inferred from sequence or structural similarity /// 0005515 // protein binding // inferred from electronic annotation	---
1455602_x_at	8.86777	8.94975	8.78298	8.90926	8.73533	8.77452	8.86683	8.80637	0.958957	-1.0428	1.0428	0.444568	FALSE	AV023018	RIKEN cDNA 1110028C15 gene	1110028C15Rik	---	---	---	---
1425512_at	9.1617	9.19217	9.1565	9.08937	9.12167	9.11795	9.17012	9.10966	0.958957	-1.0428	1.0428	0.0160549	FALSE	AW541674	mitogen-activated protein kinase kinase 7	Map2k7	0006468 // protein phosphorylation // not recorded /// 0006468 // protein phosphorylation // inferred from electronic annotation /// 0006950 // response to stress // not recorded /// 0006950 // response to stress // inferred from direct assay /// 0007254 // JNK cascade // not recorded /// 0007257 // activation of JUN kinase activity // not recorded /// 0043525 // positive regulation of neuron apoptosis // not recorded /// 0051403 // stress-activated MAPK cascade // not recorded /// 0051403 // stress-activated MAPK cascade // inferred from direct assay	0005634 // nucleus // not recorded /// 0005634 // nucleus // inferred from direct assay /// 0005634 // nucleus // inferred from electronic annotation /// 0005737 // cytoplasm // inferred from direct assay /// 0005737 // cytoplasm // inferred from electronic annotation /// 0005829 // cytosol // not recorded	0000166 // nucleotide binding // inferred from electronic annotation /// 0000287 // magnesium ion binding // not recorded /// 0000287 // magnesium ion binding // inferred from direct assay /// 0004672 // protein kinase activity // inferred from electronic annotation /// 0004674 // protein serine/threonine kinase activity // inferred from electronic annotation /// 0004708 // MAP kinase kinase activity // not recorded /// 0004708 // MAP kinase kinase activity // inferred from direct assay /// 0004713 // protein tyrosine kinase activity // inferred from electronic annotation /// 0005515 // protein binding // inferred from physical interaction /// 0005524 // ATP binding // not recorded /// 0005524 // ATP binding // inferred from electronic annotation /// 0008022 // protein C-terminus binding // not recorded /// 0008545 // JUN kinase kinase activity // not recorded /// 0016301 // kinase activity // inferred from electronic annotation /// 0016740 // transferase activity // inferred from electronic annotation /// 0031435 // mitogen-activated protein kinase kinase kinase binding // not recorded /// 0046872 // metal ion binding // inferred from electronic annotation	MAPK_Cascade // GenMAPP
1420605_at	5.94752	5.93694	5.94513	5.80037	6.02248	5.82531	5.94319	5.88272	0.958948	-1.04281	1.04281	0.43831	FALSE	NM_016664	metastasis associated gene 2	Mtag2	---	---	---	---
1419010_x_at	4.10319	4.11624	4.00368	3.97379	4.11157	3.95631	4.07437	4.01389	0.958948	-1.04281	1.04281	0.3749	FALSE	NM_008456	kallikrein 1-related peptidase b5	Klk1b5	0006508 // proteolysis // inferred from electronic annotation	---	0003824 // catalytic activity // inferred from electronic annotation /// 0004252 // serine-type endopeptidase activity // inferred from electronic annotation /// 0008233 // peptidase activity // inferred from electronic annotation /// 0008236 // serine-type peptidase activity // inferred from electronic annotation /// 0016787 // hydrolase activity // inferred from electronic annotation	---
1419800_at	4.46334	4.49336	4.56362	4.4616	4.45929	4.41797	4.50677	4.44629	0.958942	-1.04282	1.04282	0.140061	FALSE	AI506277	RIKEN cDNA 1810019N24 gene	1810019N24Rik	---	---	---	---
1427916_at	8.91054	8.84469	8.6785	8.77023	8.68349	8.79855	8.81124	8.75076	0.958942	-1.04282	1.04282	0.477299	FALSE	BB122084	suppression of tumorigenicity 7-like	St7l	---	0016020 // membrane // inferred from electronic annotation /// 0016021 // integral to membrane // inferred from electronic annotation	0005488 // binding // inferred from electronic annotation	---
1416375_at	8.49648	8.48606	8.50067	8.37759	8.42744	8.49672	8.4944	8.43392	0.958941	-1.04282	1.04282	0.157312	FALSE	AF242857	adaptor-related protein complex 3, mu 1 subunit	Ap3m1	0006810 // transport // inferred from electronic annotation /// 0006886 // intracellular protein transport // inferred from electronic annotation /// 0015031 // protein transport // inferred from electronic annotation /// 0016192 // vesicle-mediated transport // inferred from electronic annotation	0005794 // Golgi apparatus // inferred from electronic annotation /// 0030131 // clathrin adaptor complex // inferred from electronic annotation	0005515 // protein binding // inferred from electronic annotation	---
1419498_at	6.08345	6.10938	6.18283	6.03748	6.15688	5.9997	6.12522	6.06469	0.958908	-1.04285	1.04285	0.340093	FALSE	NM_025655	transmembrane and immunoglobulin domain containing 1	Tmigd1	---	0016020 // membrane // inferred from electronic annotation /// 0016021 // integral to membrane // inferred from electronic annotation	---	---
1427191_at	9.12744	9.08185	9.17683	9.10806	9.19602	8.90042	9.12871	9.06817	0.958904	-1.04286	1.04286	0.545721	FALSE	AW558468	natriuretic peptide receptor 2	Npr2	0001503 // ossification // inferred from electronic annotation /// 0006182 // cGMP biosynthetic process // inferred from direct assay /// 0006182 // cGMP biosynthetic process // not recorded /// 0006182 // cGMP biosynthetic process // inferred from electronic annotation /// 0006468 // protein phosphorylation // inferred from electronic annotation /// 0007165 // signal transduction // inferred from electronic annotation /// 0007165 // signal transduction // not recorded /// 0007168 // receptor guanylyl cyclase signaling pathway // inferred from electronic annotation /// 0007186 // G-protein coupled receptor protein signaling pathway // inferred from electronic annotation /// 0009190 // cyclic nucleotide biosynthetic process // inferred from electronic annotation /// 0023034 // intracellular signaling pathway // inferred from electronic annotation /// 0060348 // bone development // inferred from mutant phenotype	0005624 // membrane fraction // not recorded /// 0005624 // membrane fraction // inferred from electronic annotation /// 0005886 // plasma membrane // not recorded /// 0005886 // plasma membrane // traceable author statement /// 0005886 // plasma membrane // inferred from electronic annotation /// 0016020 // membrane // inferred from electronic annotation /// 0016021 // integral to membrane // inferred from electronic annotation	0000166 // nucleotide binding // inferred from electronic annotation /// 0004383 // guanylate cyclase activity // inferred from direct assay /// 0004383 // guanylate cyclase activity // not recorded /// 0004383 // guanylate cyclase activity // inferred from electronic annotation /// 0004672 // protein kinase activity // inferred from electronic annotation /// 0004872 // receptor activity // inferred from electronic annotation /// 0005524 // ATP binding // not recorded /// 0005524 // ATP binding // inferred from electronic annotation /// 0005525 // GTP binding // not recorded /// 0005525 // GTP binding // inferred from electronic annotation /// 0008528 // peptide receptor activity, G-protein coupled // inferred from electronic annotation /// 0016829 // lyase activity // inferred from electronic annotation /// 0016849 // phosphorus-oxygen lyase activity // inferred from electronic annotation /// 0016941 // natriuretic peptide receptor activity // inferred from direct assay /// 0016941 // natriuretic peptide receptor activity // not recorded /// 0016941 // natriuretic peptide receptor activity // inferred from electronic annotation /// 0017046 // peptide hormone binding // not recorded /// 0017046 // peptide hormone binding // inferred from electronic annotation /// 0042562 // hormone binding // inferred from electronic annotation /// 0042802 // identical protein binding // inferred from physical interaction	---
1433940_at	10.1327	10.3213	10.2581	10.2202	10.2745	10.0358	10.2374	10.1768	0.958903	-1.04286	1.04286	0.54247	FALSE	BB239907	sperm associated antigen 7	Spag7	---	0005634 // nucleus // inferred from electronic annotation	0003676 // nucleic acid binding // inferred from electronic annotation /// 0005515 // protein binding // inferred from electronic annotation	---
1418168_at	10.3615	10.3093	10.4031	10.3182	10.2689	10.3051	10.358	10.2974	0.958894	-1.04287	1.04287	0.121332	FALSE	BB223737	zinc finger, CCHC domain containing 14	Zcchc14	0007154 // cell communication // inferred from electronic annotation	---	0003676 // nucleic acid binding // inferred from electronic annotation /// 0005515 // protein binding // inferred from electronic annotation /// 0008270 // zinc ion binding // inferred from electronic annotation /// 0035091 // phosphoinositide binding // inferred from electronic annotation /// 0046872 // metal ion binding // inferred from electronic annotation	---
1451227_a_at	8.71322	8.65086	8.66209	8.6115	8.66334	8.56961	8.67539	8.61482	0.958885	-1.04288	1.04288	0.142277	FALSE	BC027440	solute carrier family 10 (sodium/bile acid cotransporter family), member 3	Slc10a3	0006810 // transport // inferred from electronic annotation /// 0006814 // sodium ion transport // inferred from electronic annotation /// 0015711 // organic anion transport // inferred from electronic annotation /// 0015721 // bile acid and bile salt transport // inferred from electronic annotation /// 0032526 // response to retinoic acid // inferred from direct assay /// 0042221 // response to chemical stimulus // inferred from direct assay /// 0055085 // transmembrane transport // inferred from electronic annotation /// 0071436 // sodium ion export // inferred from electronic annotation	0016020 // membrane // inferred from electronic annotation /// 0016021 // integral to membrane // inferred from electronic annotation	0008508 // bile acid:sodium symporter activity // inferred from electronic annotation /// 0015293 // symporter activity // inferred from electronic annotation	---
1437172_x_at	9.83784	9.86206	9.83276	9.7884	9.78789	9.77465	9.84422	9.78365	0.958882	-1.04288	1.04288	0.0038857	FALSE	AV150884	hydroxyacyl-Coenzyme A dehydrogenase/3-ketoacyl-Coenzyme A thiolase/enoyl-Coenzyme A hydratase (trifunctional protein), beta subunit	Hadhb	0006629 // lipid metabolic process // inferred from electronic annotation /// 0006631 // fatty acid metabolic process // inferred from electronic annotation /// 0006635 // fatty acid beta-oxidation // not recorded /// 0006635 // fatty acid beta-oxidation // traceable author statement /// 0006635 // fatty acid beta-oxidation // inferred from electronic annotation /// 0008152 // metabolic process // inferred from electronic annotation	0005739 // mitochondrion // inferred from direct assay /// 0005739 // mitochondrion // not recorded /// 0005739 // mitochondrion // traceable author statement /// 0005739 // mitochondrion // inferred from electronic annotation /// 0005743 // mitochondrial inner membrane // inferred from direct assay /// 0005759 // mitochondrial matrix // inferred from electronic annotation /// 0016507 // fatty acid beta-oxidation multienzyme complex // not recorded /// 0016507 // fatty acid beta-oxidation multienzyme complex // inferred from electronic annotation /// 0042645 // mitochondrial nucleoid // inferred from electronic annotation	0000062 // acyl-CoA binding // not recorded /// 0000062 // acyl-CoA binding // inferred from electronic annotation /// 0003824 // catalytic activity // inferred from electronic annotation /// 0003857 // 3-hydroxyacyl-CoA dehydrogenase activity // not recorded /// 0003857 // 3-hydroxyacyl-CoA dehydrogenase activity // inferred from electronic annotation /// 0003988 // acetyl-CoA C-acyltransferase activity // inferred from direct assay /// 0003988 // acetyl-CoA C-acyltransferase activity // not recorded /// 0003988 // acetyl-CoA C-acyltransferase activity // inferred from electronic annotation /// 0004300 // enoyl-CoA hydratase activity // not recorded /// 0004300 // enoyl-CoA hydratase activity // inferred from electronic annotation /// 0008415 // acyltransferase activity // inferred from electronic annotation /// 0016508 // long-chain-enoyl-CoA hydratase activity // not recorded /// 0016508 // long-chain-enoyl-CoA hydratase activity // inferred from electronic annotation /// 0016509 // long-chain-3-hydroxyacyl-CoA dehydrogenase activity // not recorded /// 0016509 // long-chain-3-hydroxyacyl-CoA dehydrogenase activity // inferred from electronic annotation /// 0016740 // transferase activity // inferred from electronic annotation /// 0016747 // transferase activity, transferring acyl groups other than amino-acyl groups // inferred from electronic annotation /// 0051287 // NAD or NADH binding // not recorded /// 0051287 // NAD or NADH binding // inferred from electronic annotation	---
1434998_at	10.6661	10.8476	10.736	10.68	10.7157	10.6722	10.7499	10.6893	0.958863	-1.0429	1.0429	0.32868	FALSE	AV222277	IQ motif containing GTPase activating protein 1	Iqgap1	0007165 // signal transduction // inferred from electronic annotation /// 0007264 // small GTPase mediated signal transduction // inferred from electronic annotation /// 0050790 // regulation of catalytic activity // inferred from electronic annotation /// 0051056 // regulation of small GTPase mediated signal transduction // inferred from electronic annotation	0005622 // intracellular // inferred from electronic annotation /// 0005634 // nucleus // inferred from electronic annotation /// 0005737 // cytoplasm // inferred from direct assay /// 0005737 // cytoplasm // inferred from electronic annotation /// 0005886 // plasma membrane // inferred from electronic annotation /// 0016020 // membrane // inferred from direct assay /// 0016020 // membrane // inferred from electronic annotation /// 0031252 // cell leading edge // inferred from genetic interaction /// 0043005 // neuron projection // inferred from genetic interaction /// 0043234 // protein complex // not recorded /// 0043234 // protein complex // inferred from electronic annotation	0005096 // GTPase activator activity // inferred from electronic annotation /// 0005099 // Ras GTPase activator activity // inferred from electronic annotation /// 0005515 // protein binding // inferred from electronic annotation /// 0005516 // calmodulin binding // inferred from electronic annotation /// 0019903 // protein phosphatase binding // inferred from electronic annotation /// 0032403 // protein complex binding // not recorded /// 0032403 // protein complex binding // inferred from electronic annotation	G13_Signaling_Pathway // GenMAPP
1452152_at	11.6413	11.6623	11.6467	11.5717	11.561	11.6359	11.6501	11.5895	0.958856	-1.04291	1.04291	0.0665151	FALSE	AW537616	clathrin interactor 1	Clint1	0006897 // endocytosis // inferred from electronic annotation /// 0048193 // Golgi vesicle transport // inferred from electronic annotation /// 0048268 // clathrin coat assembly // not recorded /// 0048268 // clathrin coat assembly // inferred from electronic annotation	0005737 // cytoplasm // inferred from electronic annotation /// 0005794 // Golgi apparatus // inferred from electronic annotation /// 0016020 // membrane // inferred from electronic annotation /// 0030136 // clathrin-coated vesicle // not recorded /// 0030136 // clathrin-coated vesicle // inferred from electronic annotation /// 0031410 // cytoplasmic vesicle // inferred from electronic annotation /// 0048471 // perinuclear region of cytoplasm // inferred from electronic annotation	0008289 // lipid binding // inferred from electronic annotation /// 0030276 // clathrin binding // not recorded /// 0030276 // clathrin binding // inferred from electronic annotation	---
1453393_a_at	4.64972	4.50515	4.79562	4.45741	4.72991	4.58104	4.65016	4.58945	0.958792	-1.04298	1.04298	0.62564	FALSE	AK009113	carbohydrate (chondroitin 6/keratan) sulfotransferase 4	Chst4	0005975 // carbohydrate metabolic process // inferred from electronic annotation /// 0006044 // N-acetylglucosamine metabolic process // inferred from electronic annotation /// 0006477 // protein sulfation // inferred from mutant phenotype /// 0006790 // sulfur compound metabolic process // inferred from electronic annotation /// 0006954 // inflammatory response // inferred from electronic annotation /// 0050901 // leukocyte tethering or rolling // inferred from mutant phenotype	0000139 // Golgi membrane // inferred from electronic annotation /// 0005794 // Golgi apparatus // inferred from electronic annotation /// 0005802 // trans-Golgi network // inferred from electronic annotation /// 0016020 // membrane // inferred from electronic annotation /// 0016021 // integral to membrane // inferred from electronic annotation	0001517 // N-acetylglucosamine 6-O-sulfotransferase activity // inferred from electronic annotation /// 0008146 // sulfotransferase activity // inferred from electronic annotation /// 0016740 // transferase activity // inferred from electronic annotation	---
1448316_at	10.9847	10.9035	10.9034	10.8289	10.9025	10.878	10.9305	10.8698	0.95879	-1.04298	1.04298	0.154606	FALSE	NM_024217	CKLF-like MARVEL transmembrane domain containing 3	Cmtm3	0006935 // chemotaxis // inferred from electronic annotation	0005615 // extracellular space // inferred from electronic annotation /// 0016020 // membrane // inferred from electronic annotation /// 0016021 // integral to membrane // inferred from electronic annotation	0005125 // cytokine activity // inferred from electronic annotation	---
1417321_at	9.88997	9.7706	9.91171	9.89383	9.73034	9.76592	9.85743	9.7967	0.958779	-1.04299	1.04299	0.411137	FALSE	NM_138590	zinc finger, CCHC domain containing 7	Zcchc7	---	---	0003676 // nucleic acid binding // inferred from electronic annotation /// 0008270 // zinc ion binding // inferred from electronic annotation /// 0046872 // metal ion binding // inferred from electronic annotation	---
1431210_at	4.24682	4.27276	4.14624	4.22584	4.18005	4.0777	4.22194	4.1612	0.958771	-1.043	1.043	0.356758	FALSE	BG145107	ATP/GTP binding protein-like 3	Agbl3	0006508 // proteolysis // inferred from electronic annotation	0005737 // cytoplasm // inferred from electronic annotation	0004180 // carboxypeptidase activity // inferred from electronic annotation /// 0004181 // metallocarboxypeptidase activity // inferred from electronic annotation /// 0008233 // peptidase activity // inferred from electronic annotation /// 0008237 // metallopeptidase activity // inferred from electronic annotation /// 0008270 // zinc ion binding // inferred from electronic annotation /// 0016787 // hydrolase activity // inferred from electronic annotation /// 0046872 // metal ion binding // inferred from electronic annotation	---
1419197_x_at	5.24517	5.252	5.19877	5.14929	5.19554	5.16886	5.23198	5.17123	0.958765	-1.04301	1.04301	0.0471209	FALSE	NM_032541	hepcidin antimicrobial peptide	Hamp	0006879 // cellular iron ion homeostasis // not recorded /// 0006879 // cellular iron ion homeostasis // inferred from electronic annotation /// 0042742 // defense response to bacterium // inferred from direct assay /// 0042742 // defense response to bacterium // inferred from electronic annotation /// 0050832 // defense response to fungus // inferred from direct assay	0005576 // extracellular region // inferred from electronic annotation /// 0005737 // cytoplasm // not recorded /// 0045179 // apical cortex // not recorded	0005179 // hormone activity // inferred from electronic annotation	---
1421394_a_at	4.71244	4.51619	4.62642	4.47609	4.52925	4.66745	4.61835	4.5576	0.958762	-1.04301	1.04301	0.492346	FALSE	BF137345	X-linked inhibitor of apoptosis	Xiap	0006915 // apoptosis // inferred from electronic annotation /// 0006916 // anti-apoptosis // inferred from direct assay /// 0008152 // metabolic process // inferred from electronic annotation /// 0043066 // negative regulation of apoptosis // inferred from direct assay /// 0043066 // negative regulation of apoptosis // not recorded /// 0043066 // negative regulation of apoptosis // inferred from electronic annotation /// 0043154 // negative regulation of caspase activity // inferred from direct assay /// 0043524 // negative regulation of neuron apoptosis // not recorded /// 0043524 // negative regulation of neuron apoptosis // inferred from electronic annotation	0005622 // intracellular // inferred from electronic annotation /// 0005634 // nucleus // not recorded /// 0005634 // nucleus // inferred from electronic annotation /// 0005737 // cytoplasm // inferred from direct assay /// 0005737 // cytoplasm // not recorded /// 0005737 // cytoplasm // inferred from electronic annotation /// 0005829 // cytosol // not recorded /// 0005829 // cytosol // inferred from electronic annotation /// 0048471 // perinuclear region of cytoplasm // not recorded /// 0048471 // perinuclear region of cytoplasm // inferred from electronic annotation	0002020 // protease binding // not recorded /// 0002020 // protease binding // inferred from electronic annotation /// 0005515 // protein binding // inferred from physical interaction /// 0005515 // protein binding // inferred from electronic annotation /// 0008270 // zinc ion binding // inferred from electronic annotation /// 0016874 // ligase activity // inferred from electronic annotation /// 0046872 // metal ion binding // inferred from electronic annotation	Apoptosis // GenMAPP /// Apoptosis_GenMAPP // GenMAPP
1424052_at	9.68323	9.71653	9.73556	9.65448	9.654	9.64455	9.71177	9.65101	0.958755	-1.04302	1.04302	0.0177256	FALSE	BC013538	THAP domain containing 4	Thap4	---	---	0003676 // nucleic acid binding // inferred from electronic annotation /// 0003677 // DNA binding // inferred from electronic annotation /// 0046872 // metal ion binding // inferred from electronic annotation	---
1422355_at	5.09759	5.20546	5.21426	5.06823	5.11947	5.1472	5.17244	5.11163	0.958728	-1.04305	1.04305	0.239754	FALSE	NM_053205	trace amine-associated receptor 1	Taar1	0007165 // signal transduction // inferred from electronic annotation /// 0007186 // G-protein coupled receptor protein signaling pathway // inferred from direct assay /// 0007186 // G-protein coupled receptor protein signaling pathway // inferred from electronic annotation /// 0007191 // activation of adenylate cyclase activity by dopamine receptor signaling pathway // not recorded	0005886 // plasma membrane // inferred from electronic annotation /// 0016020 // membrane // inferred from electronic annotation /// 0016021 // integral to membrane // inferred by curator /// 0016021 // integral to membrane // inferred from reviewed computational analysis /// 0016021 // integral to membrane // inferred from electronic annotation	0001594 // trace-amine receptor activity // inferred from direct assay /// 0001594 // trace-amine receptor activity // not recorded /// 0004871 // signal transducer activity // inferred from electronic annotation /// 0004872 // receptor activity // inferred from electronic annotation /// 0004930 // G-protein coupled receptor activity // inferred from electronic annotation /// 0008227 // G-protein coupled amine receptor activity // inferred from direct assay	---
1438961_s_at	11.4671	11.472	11.3733	11.3486	11.3959	11.3854	11.4375	11.3766	0.958701	-1.04308	1.04308	0.158647	FALSE	AV149605	bleomycin hydrolase	Blmh	0006508 // proteolysis // inferred from electronic annotation /// 0009636 // response to toxin // inferred from mutant phenotype /// 0042493 // response to drug // inferred from mutant phenotype	0005625 // soluble fraction // inferred from direct assay /// 0005737 // cytoplasm // inferred from electronic annotation	0004197 // cysteine-type endopeptidase activity // inferred from electronic annotation /// 0005515 // protein binding // inferred from electronic annotation /// 0008233 // peptidase activity // inferred from mutant phenotype /// 0008233 // peptidase activity // inferred from electronic annotation /// 0008234 // cysteine-type peptidase activity // inferred from electronic annotation /// 0016787 // hydrolase activity // inferred from electronic annotation	---
1420288_at	4.22767	4.14176	4.08713	4.06941	4.20463	3.99988	4.15219	4.09131	0.958677	-1.0431	1.0431	0.449504	FALSE	T25656	---	---	---	---	---	---
1452773_at	10.8832	10.981	10.8862	10.973	10.8465	10.7483	10.9168	10.8559	0.958673	-1.04311	1.04311	0.448417	FALSE	AK017729	RIKEN cDNA 5730494N06 gene	5730494N06Rik	---	0016020 // membrane // inferred from electronic annotation /// 0016021 // integral to membrane // inferred from electronic annotation	---	---
1451972_at	8.32505	8.30326	8.37376	8.26076	8.22823	8.3304	8.33402	8.27313	0.958671	-1.04311	1.04311	0.171865	FALSE	AA152997	glucocorticoid induced transcript 1	Glcci1	---	0005737 // cytoplasm // inferred from direct assay	0005515 // protein binding // inferred from physical interaction	---
1417070_at	4.70395	4.43172	4.49493	4.56236	4.49493	4.39062	4.54353	4.48264	0.958669	-1.04311	1.04311	0.561269	FALSE	NM_133969	cytochrome P450, family 4, subfamily v, polypeptide 3	Cyp4v3	0055114 // oxidation reduction // inferred from electronic annotation	0005783 // endoplasmic reticulum // inferred from electronic annotation /// 0005789 // endoplasmic reticulum membrane // inferred from electronic annotation /// 0016020 // membrane // inferred from electronic annotation /// 0016021 // integral to membrane // inferred from electronic annotation	0004497 // monooxygenase activity // inferred from electronic annotation /// 0005506 // iron ion binding // inferred from electronic annotation /// 0009055 // electron carrier activity // inferred from electronic annotation /// 0016491 // oxidoreductase activity // inferred from electronic annotation /// 0020037 // heme binding // inferred from electronic annotation /// 0046872 // metal ion binding // inferred from electronic annotation	---
1419683_at	6.74861	6.54519	6.51666	6.73382	6.32235	6.57158	6.60349	6.54259	0.958663	-1.04312	1.04312	0.686367	FALSE	BB400773	transformation related protein 53 regulating kinase	Trp53rk	0006468 // protein phosphorylation // inferred from sequence or structural similarity /// 0006468 // protein phosphorylation // inferred from electronic annotation /// 0009103 // lipopolysaccharide biosynthetic process // inferred from electronic annotation	0005634 // nucleus // not recorded /// 0005634 // nucleus // inferred from sequence or structural similarity /// 0005634 // nucleus // inferred from electronic annotation /// 0016020 // membrane // inferred from electronic annotation	0000166 // nucleotide binding // inferred from electronic annotation /// 0004672 // protein kinase activity // inferred from electronic annotation /// 0004674 // protein serine/threonine kinase activity // not recorded /// 0004674 // protein serine/threonine kinase activity // inferred from sequence or structural similarity /// 0004674 // protein serine/threonine kinase activity // inferred from electronic annotation /// 0004713 // protein tyrosine kinase activity // inferred from electronic annotation /// 0005524 // ATP binding // inferred from electronic annotation /// 0016301 // kinase activity // inferred from electronic annotation /// 0016740 // transferase activity // inferred from electronic annotation /// 0016773 // phosphotransferase activity, alcohol group as acceptor // inferred from electronic annotation	---
1429253_at	10.6514	10.5945	10.6343	10.5953	10.5453	10.5569	10.6268	10.5658	0.958659	-1.04312	1.04312	0.0545319	FALSE	AK018207	zinc finger, MYM-type 4	Zmym4	---	---	0008270 // zinc ion binding // inferred from electronic annotation /// 0046872 // metal ion binding // inferred from electronic annotation	---
1424917_a_at	6.77811	6.83448	6.85262	6.77222	6.74277	6.76739	6.82174	6.76079	0.958634	-1.04315	1.04315	0.0655857	FALSE	BC025560	WD repeat domain, phosphoinositide interacting 1	Wipi1	0006914 // autophagy // inferred from electronic annotation /// 0048203 // vesicle targeting, trans-Golgi to endosome // inferred from electronic annotation	0000407 // pre-autophagosomal structure // not recorded /// 0000407 // pre-autophagosomal structure // inferred from electronic annotation /// 0000421 // autophagic vacuole membrane // inferred from electronic annotation /// 0005737 // cytoplasm // inferred from electronic annotation /// 0005768 // endosome // inferred from electronic annotation /// 0005794 // Golgi apparatus // inferred from electronic annotation /// 0005802 // trans-Golgi network // inferred from electronic annotation /// 0010008 // endosome membrane // inferred from electronic annotation /// 0030136 // clathrin-coated vesicle // inferred from electronic annotation /// 0031410 // cytoplasmic vesicle // inferred from electronic annotation /// 0034045 // pre-autophagosomal structure membrane // inferred from electronic annotation	0005102 // receptor binding // not recorded /// 0005102 // receptor binding // inferred from electronic annotation /// 0030331 // estrogen receptor binding // inferred from electronic annotation /// 0032266 // phosphatidylinositol-3-phosphate binding // inferred from electronic annotation /// 0050681 // androgen receptor binding // inferred from electronic annotation	---
1449783_at	5.32017	5.2832	5.33869	5.24871	5.26727	5.24321	5.31402	5.25306	0.958625	-1.04316	1.04316	0.0269523	FALSE	AV240479	---	---	---	---	---	---
1426236_a_at	10.3713	10.3514	10.3207	10.3366	10.3227	10.2009	10.3478	10.2867	0.958577	-1.04321	1.04321	0.251537	FALSE	AI391218	glutamate-ammonia ligase (glutamine synthetase)	Glul	0006536 // glutamate metabolic process // not recorded /// 0006542 // glutamine biosynthetic process // not recorded /// 0006542 // glutamine biosynthetic process // inferred from electronic annotation /// 0006807 // nitrogen compound metabolic process // inferred from electronic annotation /// 0008283 // cell proliferation // inferred from electronic annotation /// 0009749 // response to glucose stimulus // inferred from mutant phenotype /// 0019676 // ammonia assimilation cycle // not recorded /// 0032024 // positive regulation of insulin secretion // not recorded /// 0050679 // positive regulation of epithelial cell proliferation // not recorded /// 0051260 // protein homooligomerization // not recorded /// 0051968 // positive regulation of synaptic transmission, glutamatergic // not recorded	0005622 // intracellular // inferred from direct assay /// 0005625 // soluble fraction // not recorded /// 0005737 // cytoplasm // not recorded /// 0005737 // cytoplasm // inferred from electronic annotation /// 0005739 // mitochondrion // inferred from direct assay /// 0005739 // mitochondrion // inferred from electronic annotation /// 0005791 // rough endoplasmic reticulum // not recorded /// 0005792 // microsome // not recorded /// 0005794 // Golgi apparatus // inferred from electronic annotation /// 0019717 // synaptosome // not recorded /// 0042995 // cell projection // not recorded /// 0043204 // perikaryon // not recorded /// 0043234 // protein complex // not recorded /// 0043679 // axon terminus // not recorded	0000166 // nucleotide binding // inferred from electronic annotation /// 0000287 // magnesium ion binding // not recorded /// 0003824 // catalytic activity // inferred from electronic annotation /// 0004351 // glutamate decarboxylase activity // inferred from electronic annotation /// 0004356 // glutamate-ammonia ligase activity // not recorded /// 0004356 // glutamate-ammonia ligase activity // inferred from electronic annotation /// 0005524 // ATP binding // not recorded /// 0005524 // ATP binding // inferred from electronic annotation /// 0016595 // glutamate binding // not recorded /// 0016829 // lyase activity // inferred from electronic annotation /// 0016874 // ligase activity // inferred from electronic annotation /// 0030145 // manganese ion binding // not recorded /// 0042802 // identical protein binding // inferred from electronic annotation /// 0045503 // dynein light chain binding // not recorded	---
1420124_s_at	8.6188	8.66705	8.52661	8.68503	8.59264	8.35166	8.60415	8.54311	0.95857	-1.04322	1.04322	0.600722	FALSE	C85065	T-cell leukemia translocation altered gene	Tcta	---	---	---	---
1428191_s_at	9.06646	8.94235	8.98055	9.00991	8.92769	8.86846	8.99646	8.93535	0.958531	-1.04326	1.04326	0.329144	FALSE	AK009576	methyltransferase 11 domain containing 1	Mett11d1	0006412 // translation // inferred from electronic annotation /// 0032259 // methylation // inferred from electronic annotation	0005739 // mitochondrion // inferred from direct assay /// 0005739 // mitochondrion // inferred from electronic annotation /// 0005840 // ribosome // inferred from electronic annotation /// 0030529 // ribonucleoprotein complex // inferred from electronic annotation	0005507 // copper ion binding // inferred from electronic annotation /// 0008168 // methyltransferase activity // inferred from electronic annotation /// 0016740 // transferase activity // inferred from electronic annotation	---
1451216_at	10.652	10.4388	10.33	10.5141	10.3795	10.3439	10.4736	10.4125	0.958515	-1.04328	1.04328	0.601103	FALSE	BC008086	zinc finger protein 330	Zfp330	---	0000775 // chromosome, centromeric region // inferred from electronic annotation /// 0000775 // chromosome, centromeric region // inferred from sequence or structural similarity /// 0005634 // nucleus // inferred from electronic annotation /// 0005730 // nucleolus // inferred from electronic annotation /// 0005730 // nucleolus // inferred from sequence or structural similarity /// 0030496 // midbody // inferred from electronic annotation /// 0030496 // midbody // inferred from sequence or structural similarity	0005515 // protein binding // inferred from electronic annotation /// 0008270 // zinc ion binding // inferred from electronic annotation /// 0046872 // metal ion binding // inferred from electronic annotation	---
1418171_at	11.6003	11.6001	11.5858	11.4869	11.5164	11.5993	11.5954	11.5342	0.958489	-1.04331	1.04331	0.146398	FALSE	NM_025703	transcription elongation factor A (SII)-like 8	Tceal8	0006350 // transcription // inferred from electronic annotation /// 0006414 // translational elongation // inferred from electronic annotation /// 0045449 // regulation of transcription // inferred from electronic annotation	0005634 // nucleus // inferred from electronic annotation	0003746 // translation elongation factor activity // inferred from electronic annotation	---
1433574_at	9.2497	9.25269	9.39776	9.12202	9.38738	9.20726	9.30005	9.23888	0.958488	-1.04331	1.04331	0.54344	FALSE	BE824561	cell division cycle 37 homolog (S. cerevisiae)-like 1	Cdc37l1	---	0005737 // cytoplasm // inferred from direct assay /// 0005737 // cytoplasm // inferred from electronic annotation	---	---
1418703_at	11.4525	11.4464	11.4867	11.3541	11.411	11.4369	11.4619	11.4007	0.958471	-1.04333	1.04333	0.0898651	FALSE	NM_020296	RNA binding motif, single stranded interacting protein 1	Rbms1	0006260 // DNA replication // inferred from electronic annotation	0005634 // nucleus // inferred from electronic annotation	0000166 // nucleotide binding // inferred from electronic annotation /// 0003676 // nucleic acid binding // inferred from electronic annotation /// 0003677 // DNA binding // inferred from electronic annotation /// 0003723 // RNA binding // inferred from electronic annotation /// 0005515 // protein binding // inferred from electronic annotation	mRNA_processing_binding_Reactome // GenMAPP
1426314_at	5.76424	5.65843	5.65468	5.65843	5.62555	5.60976	5.69245	5.63125	0.958463	-1.04334	1.04334	0.188607	FALSE	BB770914	endothelin receptor type B	Ednrb	0001755 // neural crest cell migration // inferred from mutant phenotype /// 0001934 // positive regulation of protein phosphorylation // not recorded /// 0006885 // regulation of pH // inferred from mutant phenotype /// 0007165 // signal transduction // inferred from electronic annotation /// 0007186 // G-protein coupled receptor protein signaling pathway // inferred from direct assay /// 0007186 // G-protein coupled receptor protein signaling pathway // inferred from genetic interaction /// 0007186 // G-protein coupled receptor protein signaling pathway // inferred from electronic annotation /// 0007200 // activation of phospholipase C activity by G-protein coupled receptor protein signaling pathway coupled to IP3 second messenger // not recorded /// 0007204 // elevation of cytosolic calcium ion concentration // not recorded /// 0007422 // peripheral nervous system development // inferred from mutant phenotype /// 0007497 // posterior midgut development // inferred from mutant phenotype /// 0008217 // regulation of blood pressure // inferred from mutant phenotype /// 0008217 // regulation of blood pressure // not recorded /// 0014826 // vein smooth muscle contraction // inferred from electronic annotation /// 0030318 // melanocyte differentiation // inferred from direct assay /// 0030318 // melanocyte differentiation // inferred from mutant phenotype /// 0030318 // melanocyte differentiation // not recorded /// 0042310 // vasoconstriction // not recorded /// 0042310 // vasoconstriction // inferred from electronic annotation /// 0042311 // vasodilation // not recorded /// 0043066 // negative regulation of apoptosis // not recorded /// 0043473 // pigmentation // inferred from mutant phenotype /// 0043473 // pigmentation // not recorded /// 0048066 // developmental pigmentation // inferred from mutant phenotype /// 0048246 // macrophage chemotaxis // inferred from electronic annotation /// 0048265 // response to pain // not recorded /// 0048484 // enteric nervous system development // not recorded /// 0050678 // regulation of epithelial cell proliferation // not recorded /// 0051930 // regulation of sensory perception of pain // not recorded	0005624 // membrane fraction // not recorded /// 0005886 // plasma membrane // not recorded /// 0005886 // plasma membrane // inferred from electronic annotation /// 0016020 // membrane // inferred from electronic annotation /// 0016021 // integral to membrane // inferred from electronic annotation /// 0031965 // nuclear membrane // not recorded	0001600 // endothelin-B receptor activity // inferred from direct assay /// 0001600 // endothelin-B receptor activity // not recorded /// 0001600 // endothelin-B receptor activity // inferred from electronic annotation /// 0004871 // signal transducer activity // inferred from electronic annotation /// 0004872 // receptor activity // inferred from electronic annotation /// 0004930 // G-protein coupled receptor activity // inferred from electronic annotation /// 0004962 // endothelin receptor activity // inferred from mutant phenotype /// 0004962 // endothelin receptor activity // inferred from electronic annotation /// 0005515 // protein binding // inferred from physical interaction /// 0031702 // type 1 angiotensin receptor binding // not recorded	GPCRDB_Class_A_Rhodopsin-like // GenMAPP /// Peptide_GPCRs // GenMAPP /// Prostaglandin_synthesis_regulation // GenMAPP
1421595_at	7.55829	7.41826	6.7197	6.74273	7.54332	7.22658	7.23208	7.17087	0.95846	-1.04334	1.04334	0.869114	FALSE	NM_021416	family with sequence similarity 184, member B	Fam184b	---	---	---	---
1460295_s_at	7.56204	6.95752	7.25942	7.27968	7.20139	7.11427	7.25966	7.19845	0.958457	-1.04334	1.04334	0.752127	FALSE	AA717838	interleukin 6 signal transducer	Il6st	0005977 // glycogen metabolic process // inferred from mutant phenotype /// 0006642 // triglyceride mobilization // not recorded /// 0006642 // triglyceride mobilization // inferred from electronic annotation /// 0007165 // signal transduction // inferred from direct assay /// 0007165 // signal transduction // inferred from electronic annotation /// 0007259 // JAK-STAT cascade // not recorded /// 0007259 // JAK-STAT cascade // inferred from electronic annotation /// 0007584 // response to nutrient // inferred from electronic annotation /// 0008284 // positive regulation of cell proliferation // inferred from genetic interaction /// 0008284 // positive regulation of cell proliferation // inferred from electronic annotation /// 0008593 // regulation of Notch signaling pathway // inferred from direct assay /// 0014911 // positive regulation of smooth muscle cell migration // not recorded /// 0014911 // positive regulation of smooth muscle cell migration // inferred from electronic annotation /// 0019221 // cytokine-mediated signaling pathway // inferred from direct assay /// 0019221 // cytokine-mediated signaling pathway // inferred from electronic annotation /// 0034097 // response to cytokine stimulus // inferred from electronic annotation /// 0042102 // positive regulation of T cell proliferation // inferred from electronic annotation /// 0042511 // positive regulation of tyrosine phosphorylation of Stat1 protein // inferred from electronic annotation /// 0042517 // positive regulation of tyrosine phosphorylation of Stat3 protein // inferred from electronic annotation /// 0045669 // positive regulation of osteoblast differentiation // inferred from electronic annotation /// 0048711 // positive regulation of astrocyte differentiation // inferred from mutant phenotype /// 0048861 // leukemia inhibitory factor signaling pathway // inferred from electronic annotation /// 0051481 // reduction of cytosolic calcium ion concentration // not recorded /// 0051481 // reduction of cytosolic calcium ion concentration // inferred from electronic annotation /// 0070104 // negative regulation of interleukin-6-mediated signaling pathway // inferred from electronic annotation /// 0070106 // interleukin-27-mediated signaling pathway // inferred from electronic annotation /// 0070120 // ciliary neurotrophic factor-mediated signaling pathway // inferred from electronic annotation	0005615 // extracellular space // inferred from electronic annotation /// 0005896 // interleukin-6 receptor complex // inferred from electronic annotation /// 0005900 // oncostatin-M receptor complex // inferred from electronic annotation /// 0009897 // external side of plasma membrane // inferred from direct assay /// 0016020 // membrane // inferred from electronic annotation /// 0016021 // integral to membrane // inferred from electronic annotation /// 0070110 // ciliary neurotrophic factor receptor complex // inferred from electronic annotation	0004872 // receptor activity // inferred from electronic annotation /// 0004896 // cytokine receptor activity // inferred from electronic annotation /// 0004897 // ciliary neurotrophic factor receptor activity // inferred from electronic annotation /// 0004915 // interleukin-6 receptor activity // inferred from electronic annotation /// 0004921 // interleukin-11 receptor activity // inferred from direct assay /// 0004923 // leukemia inhibitory factor receptor activity // inferred from electronic annotation /// 0004924 // oncostatin-M receptor activity // inferred from electronic annotation /// 0005127 // ciliary neurotrophic factor receptor binding // inferred from electronic annotation /// 0005138 // interleukin-6 receptor binding // inferred from electronic annotation /// 0005515 // protein binding // inferred from physical interaction /// 0005515 // protein binding // inferred from electronic annotation /// 0019838 // growth factor binding // inferred from electronic annotation /// 0019970 // interleukin-11 binding // inferred from direct assay /// 0019981 // interleukin-6 binding // inferred from electronic annotation	---
1436349_at	11.7769	11.9035	11.7678	11.7046	11.6905	11.8695	11.8161	11.7549	0.958453	-1.04335	1.04335	0.444647	FALSE	BI408855	RIKEN cDNA 2700094K13 gene	2700094K13Rik	0045454 // cell redox homeostasis // inferred from electronic annotation	---	0008430 // selenium binding // inferred from electronic annotation	---
1426886_at	9.39636	8.97828	9.09766	9.05101	8.93336	9.30427	9.15744	9.09621	0.958453	-1.04335	1.04335	0.730406	FALSE	AV315220	ceroid-lipofuscinosis, neuronal 5	Cln5	0007040 // lysosome organization // inferred from mutant phenotype /// 0007042 // lysosomal lumen acidification // inferred from electronic annotation /// 0007042 // lysosomal lumen acidification // inferred from sequence or structural similarity /// 0007420 // brain development // inferred from electronic annotation /// 0007420 // brain development // inferred from sequence or structural similarity /// 0007601 // visual perception // inferred from mutant phenotype /// 0008219 // cell death // inferred from electronic annotation /// 0022008 // neurogenesis // inferred from electronic annotation /// 0022008 // neurogenesis // inferred from sequence or structural similarity	0005764 // lysosome // inferred from direct assay /// 0005764 // lysosome // inferred from electronic annotation /// 0005764 // lysosome // inferred from sequence or structural similarity /// 0005765 // lysosomal membrane // inferred from electronic annotation /// 0005765 // lysosomal membrane // inferred from sequence or structural similarity /// 0005775 // vacuolar lumen // inferred from direct assay /// 0005783 // endoplasmic reticulum // inferred from electronic annotation /// 0005783 // endoplasmic reticulum // inferred from sequence or structural similarity /// 0005794 // Golgi apparatus // inferred from electronic annotation /// 0005794 // Golgi apparatus // inferred from sequence or structural similarity /// 0016021 // integral to membrane // inferred from sequence or structural similarity /// 0048471 // perinuclear region of cytoplasm // inferred from electronic annotation /// 0048471 // perinuclear region of cytoplasm // inferred from sequence or structural similarity	0005515 // protein binding // inferred from electronic annotation	---
1433709_at	9.21551	9.38692	9.20668	9.1559	9.23315	9.23641	9.26971	9.20848	0.958452	-1.04335	1.04335	0.394913	FALSE	AW552821	calcium activated nucleotidase 1	Cant1	0008152 // metabolic process // inferred from electronic annotation /// 0009191 // ribonucleoside diphosphate catabolic process // inferred by curator /// 0043123 // positive regulation of I-kappaB kinase/NF-kappaB cascade // inferred from electronic annotation	0005624 // membrane fraction // not recorded /// 0005783 // endoplasmic reticulum // not recorded /// 0005783 // endoplasmic reticulum // inferred from electronic annotation /// 0005789 // endoplasmic reticulum membrane // not recorded /// 0005789 // endoplasmic reticulum membrane // inferred from electronic annotation /// 0005794 // Golgi apparatus // inferred from electronic annotation /// 0016020 // membrane // inferred from electronic annotation /// 0016021 // integral to membrane // inferred from electronic annotation /// 0032580 // Golgi cisterna membrane // inferred from electronic annotation	0004382 // guanosine-diphosphatase activity // not recorded /// 0004871 // signal transducer activity // inferred from electronic annotation /// 0005509 // calcium ion binding // inferred from electronic annotation /// 0016462 // pyrophosphatase activity // inferred from electronic annotation /// 0016787 // hydrolase activity // inferred from electronic annotation /// 0017110 // nucleoside-diphosphatase activity // inferred from electronic annotation /// 0045134 // uridine-diphosphatase activity // not recorded /// 0046872 // metal ion binding // inferred from electronic annotation	---
1427731_at	4.82796	4.92013	4.995	4.68361	5.04008	4.83572	4.91436	4.85314	0.958449	-1.04335	1.04335	0.619733	FALSE	L28757	gonadotropin releasing hormone receptor	Gnrhr	0007165 // signal transduction // inferred from electronic annotation /// 0007165 // signal transduction // not recorded /// 0007186 // G-protein coupled receptor protein signaling pathway // not recorded /// 0007186 // G-protein coupled receptor protein signaling pathway // inferred from electronic annotation /// 0008285 // negative regulation of cell proliferation // not recorded /// 0008285 // negative regulation of cell proliferation // inferred from electronic annotation	0005886 // plasma membrane // not recorded /// 0005886 // plasma membrane // inferred from electronic annotation /// 0016020 // membrane // inferred from electronic annotation /// 0016021 // integral to membrane // inferred from electronic annotation	0004871 // signal transducer activity // inferred from electronic annotation /// 0004872 // receptor activity // inferred from electronic annotation /// 0004930 // G-protein coupled receptor activity // inferred from electronic annotation /// 0004968 // gonadotropin-releasing hormone receptor activity // inferred from electronic annotation /// 0005515 // protein binding // inferred from electronic annotation /// 0016520 // growth hormone-releasing hormone receptor activity // not recorded /// 0016520 // growth hormone-releasing hormone receptor activity // inferred from electronic annotation	Peptide_GPCRs // GenMAPP
1450190_at	4.79324	4.99129	4.95789	4.82386	4.87437	4.86048	4.91414	4.8529	0.95844	-1.04336	1.04336	0.386341	FALSE	NM_009165	zinc finger protein 106	Zfp106	0008286 // insulin receptor signaling pathway // inferred from direct assay	0005622 // intracellular // inferred from electronic annotation /// 0005624 // membrane fraction // inferred from direct assay /// 0005634 // nucleus // inferred from electronic annotation /// 0005730 // nucleolus // inferred from electronic annotation /// 0005737 // cytoplasm // inferred from electronic annotation /// 0005829 // cytosol // inferred from direct assay	0001515 // opioid peptide activity // inferred from physical interaction /// 0008270 // zinc ion binding // inferred from electronic annotation /// 0017124 // SH3 domain binding // inferred from direct assay /// 0046872 // metal ion binding // inferred from electronic annotation	---
1415766_at	9.84749	9.85212	9.78144	9.76978	9.81252	9.71498	9.82702	9.76576	0.958426	-1.04338	1.04338	0.166813	FALSE	BQ175529	SEC22 vesicle trafficking protein homolog B (S. cerevisiae)	Sec22b	0006810 // transport // inferred from electronic annotation /// 0006888 // ER to Golgi vesicle-mediated transport // traceable author statement /// 0015031 // protein transport // inferred from electronic annotation /// 0016192 // vesicle-mediated transport // inferred from direct assay /// 0016192 // vesicle-mediated transport // inferred from electronic annotation	0000139 // Golgi membrane // inferred from direct assay /// 0000139 // Golgi membrane // inferred from electronic annotation /// 0005783 // endoplasmic reticulum // inferred from electronic annotation /// 0005789 // endoplasmic reticulum membrane // inferred from direct assay /// 0005789 // endoplasmic reticulum membrane // inferred from electronic annotation /// 0005794 // Golgi apparatus // inferred from electronic annotation /// 0016020 // membrane // inferred from electronic annotation /// 0016021 // integral to membrane // inferred from electronic annotation /// 0033116 // ER-Golgi intermediate compartment membrane // inferred from electronic annotation /// 0042470 // melanosome // inferred from electronic annotation	---	---
1429786_a_at	8.93629	8.92693	8.7183	8.84844	8.61764	8.93164	8.86051	8.79924	0.958424	-1.04338	1.04338	0.630566	FALSE	AK008144	ZW10 interactor	Zwint	0000070 // mitotic sister chromatid segregation // inferred from electronic annotation /// 0007049 // cell cycle // inferred from electronic annotation /// 0007067 // mitosis // inferred from electronic annotation /// 0007093 // mitotic cell cycle checkpoint // inferred from electronic annotation /// 0051301 // cell division // inferred from electronic annotation /// 0051649 // establishment of localization in cell // inferred from electronic annotation	0000775 // chromosome, centromeric region // inferred from electronic annotation /// 0000776 // kinetochore // inferred from electronic annotation /// 0000777 // condensed chromosome kinetochore // inferred from electronic annotation /// 0005634 // nucleus // inferred from electronic annotation /// 0005737 // cytoplasm // inferred from electronic annotation	0005515 // protein binding // inferred from electronic annotation /// 0047485 // protein N-terminus binding // inferred from electronic annotation	---
1426573_at	7.51247	7.52015	7.48779	7.45298	7.46554	7.41803	7.5068	7.44552	0.958414	-1.04339	1.04339	0.0237178	FALSE	BM235734	NAD-dependent malic enzyme, mitochondrial-like /// malic enzyme 2, NAD(+)-dependent, mitochondrial	LOC100505264 /// Me2	0006108 // malate metabolic process // inferred from electronic annotation /// 0008152 // metabolic process // inferred from electronic annotation /// 0055114 // oxidation reduction // inferred from electronic annotation	0005739 // mitochondrion // inferred from direct assay /// 0005739 // mitochondrion // inferred from electronic annotation /// 0005759 // mitochondrial matrix // inferred from electronic annotation /// 0043231 // intracellular membrane-bounded organelle // inferred from electronic annotation	0003824 // catalytic activity // inferred from electronic annotation /// 0004470 // malic enzyme activity // inferred from electronic annotation /// 0005488 // binding // inferred from electronic annotation /// 0016491 // oxidoreductase activity // inferred from electronic annotation /// 0016616 // oxidoreductase activity, acting on the CH-OH group of donors, NAD or NADP as acceptor // inferred from electronic annotation /// 0016619 // malate dehydrogenase (oxaloacetate-decarboxylating) activity // inferred from electronic annotation /// 0046872 // metal ion binding // inferred from electronic annotation /// 0051287 // NAD or NADH binding // inferred from electronic annotation	---
1418950_at	6.17392	6.37763	6.09962	6.09356	6.2316	6.14205	6.21705	6.15574	0.958391	-1.04342	1.04342	0.543329	FALSE	NM_010077	dopamine receptor D2	Drd2	0001659 // temperature homeostasis // inferred from mutant phenotype /// 0001666 // response to hypoxia // not recorded /// 0001666 // response to hypoxia // inferred from electronic annotation /// 0001963 // synaptic transmission, dopaminergic // not recorded /// 0001963 // synaptic transmission, dopaminergic // inferred from electronic annotation /// 0001964 // startle response // inferred from mutant phenotype /// 0001975 // response to amphetamine // inferred from genetic interaction /// 0001975 // response to amphetamine // inferred from mutant phenotype /// 0001975 // response to amphetamine // inferred from electronic annotation /// 0001976 // neurological system process involved in regulation of systemic arterial blood pressure // inferred from mutant phenotype /// 0002027 // regulation of heart rate // inferred from mutant phenotype /// 0002028 // regulation of sodium ion transport // inferred from mutant phenotype /// 0002031 // G-protein coupled receptor internalization // not recorded /// 0002031 // G-protein coupled receptor internalization // inferred from electronic annotation /// 0002052 // positive regulation of neuroblast proliferation // inferred from direct assay /// 0002092 // positive regulation of receptor internalization // not recorded /// 0002092 // positive regulation of receptor internalization // inferred from electronic annotation /// 0007165 // signal transduction // inferred from electronic annotation /// 0007186 // G-protein coupled receptor protein signaling pathway // inferred from direct assay /// 0007186 // G-protein coupled receptor protein signaling pathway // inferred from electronic annotation /// 0007188 // G-protein signaling, coupled to cAMP nucleotide second messenger // not recorded /// 0007188 // G-protein signaling, coupled to cAMP nucleotide second messenger // inferred from electronic annotation /// 0007194 // negative regulation of adenylate cyclase activity // not recorded /// 0007194 // negative regulation of adenylate cyclase activity // inferred from electronic annotation /// 0007195 // inhibition of adenylate cyclase activity by dopamine receptor signaling pathway // inferred from direct assay /// 0007195 // inhibition of adenylate cyclase activity by dopamine receptor signaling pathway // inferred from genetic interaction /// 0007195 // inhibition of adenylate cyclase activity by dopamine receptor signaling pathway // inferred from mutant phenotype /// 0007195 // inhibition of adenylate cyclase activity by dopamine receptor signaling pathway // not recorded /// 0007195 // inhibition of adenylate cyclase activity by dopamine receptor signaling pathway // inferred from electronic annotation /// 0007212 // dopamine receptor signaling pathway // inferred from genetic interaction /// 0007212 // dopamine receptor signaling pathway // not recorded /// 0007270 // nerve-nerve synaptic transmission // inferred from mutant phenotype /// 0007409 // axonogenesis // inferred from mutant phenotype /// 0007416 // synapse assembly // inferred from electronic annotation /// 0007608 // sensory perception of smell // inferred from mutant phenotype /// 0007616 // long-term memory // not recorded /// 0007616 // long-term memory // inferred from electronic annotation /// 0007625 // grooming behavior // inferred from mutant phenotype /// 0007626 // locomotory behavior // inferred from genetic interaction /// 0007626 // locomotory behavior // inferred from mutant phenotype /// 0007626 // locomotory behavior // not recorded /// 0007626 // locomotory behavior // inferred from electronic annotation /// 0007628 // adult walking behavior // inferred from mutant phenotype /// 0007631 // feeding behavior // inferred from genetic interaction /// 0008104 // protein localization // inferred from mutant phenotype /// 0008285 // negative regulation of cell proliferation // inferred from genetic interaction /// 0008285 // negative regulation of cell proliferation // inferred from mutant phenotype /// 0008306 // associative learning // inferred from mutant phenotype /// 0008542 // visual learning // inferred from mutant phenotype /// 0009416 // response to light stimulus // inferred from mutant phenotype /// 0009636 // response to toxin // inferred from electronic annotation /// 0010039 // response to iron ion // inferred from electronic annotation /// 0014059 // regulation of dopamine secretion // inferred from mutant phenotype /// 0016055 // Wnt receptor signaling pathway // not recorded /// 0016055 // Wnt receptor signaling pathway // inferred from electronic annotation /// 0021853 // cerebral cortex GABAergic interneuron migration // inferred from mutant phenotype /// 0021984 // adenohypophysis development // inferred from mutant phenotype /// 0030146 // diuresis // inferred from mutant phenotype /// 0030147 // natriuresis // inferred from mutant phenotype /// 0030336 // negative regulation of cell migration // inferred from mutant phenotype /// 0030384 // phosphoinositide metabolic process // not recorded /// 0030384 // phosphoinositide metabolic process // inferred from electronic annotation /// 0030432 // peristalsis // inferred from genetic interaction /// 0030432 // peristalsis // inferred from mutant phenotype /// 0030534 // adult behavior // inferred from mutant phenotype /// 0030900 // forebrain development // not recorded /// 0030900 // forebrain development // inferred from electronic annotation /// 0031223 // auditory behavior // not recorded /// 0031223 // auditory behavior // inferred from electronic annotation /// 0032147 // activation of protein kinase activity // not recorded /// 0032147 // activation of protein kinase activity // inferred from electronic annotation /// 0032228 // regulation of synaptic transmission, GABAergic // inferred from genetic interaction /// 0032228 // regulation of synaptic transmission, GABAergic // inferred from mutant phenotype /// 0032922 // circadian regulation of gene expression // inferred from mutant phenotype /// 0035094 // response to nicotine // inferred from electronic annotation /// 0040018 // positive regulation of multicellular organism growth // inferred from mutant phenotype /// 0042220 // response to cocaine // inferred from direct assay /// 0042220 // response to cocaine // inferred from mutant phenotype /// 0042321 // negative regulation of circadian sleep/wake cycle, sleep // not recorded /// 0042321 // negative regulation of circadian sleep/wake cycle, sleep // inferred from electronic annotation /// 0042417 // dopamine metabolic process // inferred from mutant phenotype /// 0042493 // response to drug // inferred from direct assay /// 0042493 // response to drug // inferred from mutant phenotype /// 0042493 // response to drug // not recorded /// 0042493 // response to drug // inferred from electronic annotation /// 0043266 // regulation of potassium ion transport // inferred from mutant phenotype /// 0043266 // regulation of potassium ion transport // not recorded /// 0043266 // regulation of potassium ion transport // inferred from electronic annotation /// 0043278 // response to morphine // inferred from mutant phenotype /// 0043408 // regulation of MAPKKK cascade // not recorded /// 0043408 // regulation of MAPKKK cascade // inferred from electronic annotation /// 0043473 // pigmentation // inferred from mutant phenotype /// 0043666 // regulation of phosphoprotein phosphatase activity // not recorded /// 0043666 // regulation of phosphoprotein phosphatase activity // inferred from electronic annotation /// 0045471 // response to ethanol // inferred from electronic annotation /// 0045745 // positive regulation of G-protein coupled receptor protein signaling pathway // not recorded /// 0045745 // positive regulation of G-protein coupled receptor protein signaling pathway // inferred from electronic annotation /// 0045776 // negative regulation of blood pressure // inferred from mutant phenotype /// 0045944 // positive regulation of transcription from RNA polymerase II promoter // not recorded /// 0045944 // positive regulation of transcription from RNA polymerase II promoter // inferred from electronic annotation /// 0046676 // negative regulation of insulin secretion // not recorded /// 0046676 // negative regulation of insulin secretion // inferred from electronic annotation /// 0046717 // acid secretion // not recorded /// 0046717 // acid secretion // inferred from electronic annotation /// 0048148 // behavioral response to cocaine // inferred from mutant phenotype /// 0048149 // behavioral response to ethanol // inferred from mutant phenotype /// 0048169 // regulation of long-term neuronal synaptic plasticity // inferred from mutant phenotype /// 0048678 // response to axon injury // inferred from electronic annotation /// 0048755 // branching morphogenesis of a nerve // inferred from mutant phenotype /// 0050804 // regulation of synaptic transmission // inferred from mutant phenotype /// 0050804 // regulation of synaptic transmission // not recorded /// 0050804 // regulation of synaptic transmission // inferred from electronic annotation /// 0051209 // release of sequestered calcium ion into cytosol // not recorded /// 0051481 // reduction of cytosolic calcium ion concentration // not recorded /// 0051481 // reduction of cytosolic calcium ion concentration // inferred from electronic annotation /// 0051584 // regulation of dopamine uptake // inferred from mutant phenotype /// 0051586 // positive regulation of dopamine uptake // inferred from mutant phenotype /// 0051898 // negative regulation of protein kinase B signaling cascade // inferred from mutant phenotype /// 0051927 // negative regulation of calcium ion transport via voltage-gated calcium channel activity // not recorded /// 0051927 // negative regulation of calcium ion transport via voltage-gated calcium channel activity // inferred from electronic annotation /// 0051967 // negative regulation of synaptic transmission, glutamatergic // inferred from mutant phenotype /// 0060124 // positive regulation of growth hormone secretion // inferred from mutant phenotype /// 0060134 // prepulse inhibition // inferred from mutant phenotype /// 0060158 // activation of phospholipase C activity by dopamine receptor signaling pathway // inferred from direct assay /// 0060158 // activation of phospholipase C activity by dopamine receptor signaling pathway // inferred from genetic interaction /// 0060158 // activation of phospholipase C activity by dopamine receptor signaling pathway // not recorded /// 0060160 // negative regulation of dopamine receptor signaling pathway // inferred from genetic interaction /// 0060160 // negative regulation of dopamine receptor signaling pathway // inferred from mutant phenotype /// 0070374 // positive regulation of ERK1 and ERK2 cascade // not recorded /// 0070374 // positive regulation of ERK1 and ERK2 cascade // inferred from electronic annotation	0001669 // acrosomal vesicle // not recorded /// 0001669 // acrosomal vesicle // inferred from electronic annotation /// 0005625 // soluble fraction // not recorded /// 0005625 // soluble fraction // inferred from electronic annotation /// 0005886 // plasma membrane // not recorded /// 0005886 // plasma membrane // inferred from electronic annotation /// 0014069 // postsynaptic density // not recorded /// 0014069 // postsynaptic density // inferred from electronic annotation /// 0016020 // membrane // inferred from direct assay /// 0016020 // membrane // not recorded /// 0016020 // membrane // inferred from electronic annotation /// 0016021 // integral to membrane // inferred from electronic annotation /// 0016328 // lateral plasma membrane // not recorded /// 0016328 // lateral plasma membrane // inferred from electronic annotation /// 0019861 // flagellum // not recorded /// 0019861 // flagellum // inferred from electronic annotation /// 0030139 // endocytic vesicle // not recorded /// 0030139 // endocytic vesicle // inferred from electronic annotation /// 0030424 // axon // inferred from direct assay /// 0030424 // axon // not recorded /// 0030424 // axon // inferred from electronic annotation /// 0030425 // dendrite // inferred from direct assay /// 0030425 // dendrite // not recorded /// 0030425 // dendrite // inferred from electronic annotation /// 0030672 // synaptic vesicle membrane // not recorded /// 0030672 // synaptic vesicle membrane // inferred from electronic annotation /// 0031410 // cytoplasmic vesicle // not recorded /// 0031410 // cytoplasmic vesicle // inferred from electronic annotation /// 0043197 // dendritic spine // not recorded /// 0043197 // dendritic spine // inferred from electronic annotation /// 0043204 // perikaryon // not recorded /// 0043204 // perikaryon // inferred from electronic annotation /// 0043679 // axon terminus // not recorded /// 0043679 // axon terminus // inferred from electronic annotation	0001591 // dopamine receptor activity, coupled via Gi/Go // inferred from direct assay /// 0001591 // dopamine receptor activity, coupled via Gi/Go // inferred from mutant phenotype /// 0001591 // dopamine receptor activity, coupled via Gi/Go // not recorded /// 0001591 // dopamine receptor activity, coupled via Gi/Go // inferred from electronic annotation /// 0001670 // dopamine D2 receptor activity // inferred from direct assay /// 0001670 // dopamine D2 receptor activity // inferred from mutant phenotype /// 0001670 // dopamine D2 receptor activity // not recorded /// 0001670 // dopamine D2 receptor activity // inferred from electronic annotation /// 0004871 // signal transducer activity // inferred from electronic annotation /// 0004872 // receptor activity // inferred from electronic annotation /// 0004930 // G-protein coupled receptor activity // inferred from direct assay /// 0004930 // G-protein coupled receptor activity // inferred from electronic annotation /// 0004952 // dopamine receptor activity // inferred from direct assay /// 0004952 // dopamine receptor activity // not recorded /// 0004952 // dopamine receptor activity // inferred from electronic annotation /// 0005102 // receptor binding // not recorded /// 0005102 // receptor binding // inferred from electronic annotation /// 0005515 // protein binding // inferred from electronic annotation /// 0008144 // drug binding // not recorded /// 0008144 // drug binding // inferred from electronic annotation /// 0035240 // dopamine binding // inferred from direct assay /// 0035240 // dopamine binding // not recorded /// 0035240 // dopamine binding // inferred from electronic annotation /// 0035255 // ionotropic glutamate receptor binding // not recorded /// 0035255 // ionotropic glutamate receptor binding // inferred from electronic annotation	---
1434336_s_at	10.5388	10.5107	10.4478	10.3987	10.4489	10.4656	10.4991	10.4378	0.958369	-1.04344	1.04344	0.141727	FALSE	AW543416	REST corepressor 1	Rcor1	0006350 // transcription // inferred from electronic annotation /// 0016568 // chromatin modification // inferred from electronic annotation /// 0045449 // regulation of transcription // inferred from electronic annotation	0005634 // nucleus // inferred from electronic annotation	0003677 // DNA binding // inferred from electronic annotation /// 0005515 // protein binding // inferred from physical interaction /// 0005515 // protein binding // inferred from electronic annotation	---
1450260_at	5.31052	5.64693	5.54115	5.37428	5.54205	5.3982	5.49953	5.43818	0.958363	-1.04345	1.04345	0.613839	FALSE	M57922	gastrin releasing peptide receptor	Grpr	0007165 // signal transduction // not recorded /// 0007165 // signal transduction // inferred from electronic annotation /// 0007186 // G-protein coupled receptor protein signaling pathway // not recorded /// 0007186 // G-protein coupled receptor protein signaling pathway // inferred from electronic annotation /// 0007611 // learning or memory // not recorded /// 0007611 // learning or memory // inferred from electronic annotation /// 0035176 // social behavior // not recorded /// 0035176 // social behavior // inferred from electronic annotation /// 0042127 // regulation of cell proliferation // inferred from mutant phenotype	0005886 // plasma membrane // inferred from electronic annotation /// 0016020 // membrane // not recorded /// 0016020 // membrane // inferred from electronic annotation /// 0016021 // integral to membrane // inferred from electronic annotation	0004871 // signal transducer activity // inferred from electronic annotation /// 0004872 // receptor activity // inferred from electronic annotation /// 0004930 // G-protein coupled receptor activity // not recorded /// 0004930 // G-protein coupled receptor activity // inferred from electronic annotation /// 0004946 // bombesin receptor activity // traceable author statement /// 0004946 // bombesin receptor activity // inferred from electronic annotation /// 0042923 // neuropeptide binding // not recorded /// 0042923 // neuropeptide binding // inferred from electronic annotation	GPCRDB_Class_A_Rhodopsin-like // GenMAPP /// Peptide_GPCRs // GenMAPP
1448279_at	10.3707	10.3847	10.3118	10.2927	10.2028	10.3877	10.3557	10.2944	0.95836	-1.04345	1.04345	0.348687	FALSE	BC013618	actin related protein 2/3 complex, subunit 3	Arpc3	0030833 // regulation of actin filament polymerization // inferred from electronic annotation	0005737 // cytoplasm // inferred from electronic annotation /// 0005856 // cytoskeleton // inferred from electronic annotation /// 0005885 // Arp2/3 protein complex // traceable author statement /// 0030027 // lamellipodium // inferred from direct assay /// 0042995 // cell projection // inferred from electronic annotation	0003779 // actin binding // inferred from electronic annotation /// 0005515 // protein binding // inferred from physical interaction /// 0005515 // protein binding // inferred from electronic annotation	---
1453287_at	5.20045	5.28167	5.31616	5.27103	5.31707	5.02611	5.2661	5.20474	0.95836	-1.04345	1.04345	0.559779	FALSE	AK012871	ankyrin repeat domain 33B	Ankrd33b	---	---	0003677 // DNA binding // inferred from electronic annotation	---
1437642_at	7.87503	7.96674	7.85778	7.85654	7.93928	7.71964	7.89985	7.83849	0.958358	-1.04345	1.04345	0.44455	FALSE	BB243375	ArfGAP with FG repeats 2	Agfg2	0032312 // regulation of ARF GTPase activity // inferred from electronic annotation	---	0008060 // ARF GTPase activator activity // inferred from electronic annotation /// 0008270 // zinc ion binding // inferred from electronic annotation /// 0046872 // metal ion binding // inferred from electronic annotation	---
1436643_x_at	6.71224	6.66952	6.8123	6.70644	6.75843	6.545	6.73135	6.66996	0.958338	-1.04347	1.04347	0.469561	FALSE	AV051678	hepcidin antimicrobial peptide 2	Hamp2	0006879 // cellular iron ion homeostasis // inferred from electronic annotation /// 0031640 // killing of cells of another organism // inferred from electronic annotation /// 0042742 // defense response to bacterium // inferred from electronic annotation /// 0050832 // defense response to fungus // inferred from electronic annotation	0005576 // extracellular region // inferred from electronic annotation	0005179 // hormone activity // inferred from electronic annotation	---
1427006_at	9.0958	9.12192	9.16311	9.01721	9.14138	9.03805	9.12694	9.06555	0.958335	-1.04348	1.04348	0.227409	FALSE	BB339051	Rap guanine nucleotide exchange factor (GEF) 1	Rapgef1	0001568 // blood vessel development // inferred from mutant phenotype /// 0007264 // small GTPase mediated signal transduction // inferred from electronic annotation /// 0016337 // cell-cell adhesion // inferred from mutant phenotype /// 0048008 // platelet-derived growth factor receptor signaling pathway // inferred from mutant phenotype /// 0051056 // regulation of small GTPase mediated signal transduction // inferred from electronic annotation	0005622 // intracellular // inferred from electronic annotation	0004871 // signal transducer activity // traceable author statement /// 0005070 // SH3/SH2 adaptor activity // traceable author statement /// 0005085 // guanyl-nucleotide exchange factor activity // inferred from direct assay /// 0005085 // guanyl-nucleotide exchange factor activity // inferred from electronic annotation /// 0005515 // protein binding // inferred from physical interaction	Integrin-mediated_cell_adhesion_KEGG // GenMAPP
1448816_at	9.90259	9.84761	9.9781	9.76544	9.91457	9.86411	9.90944	9.84804	0.958335	-1.04348	1.04348	0.348499	FALSE	NM_008968	prostaglandin I2 (prostacyclin) synthase	Ptgis	0001516 // prostaglandin biosynthetic process // inferred from electronic annotation /// 0006633 // fatty acid biosynthetic process // inferred from electronic annotation /// 0008152 // metabolic process // not recorded /// 0008610 // lipid biosynthetic process // inferred from electronic annotation	0005615 // extracellular space // not recorded /// 0005783 // endoplasmic reticulum // inferred from electronic annotation /// 0005789 // endoplasmic reticulum membrane // inferred from electronic annotation /// 0016020 // membrane // inferred from electronic annotation /// 0016021 // integral to membrane // inferred from electronic annotation	0004497 // monooxygenase activity // inferred from electronic annotation /// 0005506 // iron ion binding // inferred from electronic annotation /// 0008116 // prostaglandin-I synthase activity // not recorded /// 0008116 // prostaglandin-I synthase activity // inferred from electronic annotation /// 0009055 // electron carrier activity // inferred from electronic annotation /// 0016853 // isomerase activity // inferred from electronic annotation /// 0020037 // heme binding // inferred from electronic annotation /// 0046872 // metal ion binding // inferred from electronic annotation	Eicosanoid_Synthesis // GenMAPP /// Prostaglandin_synthesis_regulation // GenMAPP
1421835_at	5.48051	5.43138	5.52447	5.53352	5.21317	5.50537	5.47879	5.41736	0.958314	-1.0435	1.0435	0.59292	FALSE	NM_008635	microtubule-associated protein 7	Mtap7	0000902 // cell morphogenesis // inferred from mutant phenotype /// 0001578 // microtubule bundle formation // inferred from mutant phenotype /// 0006687 // glycosphingolipid metabolic process // inferred from mutant phenotype /// 0006970 // response to osmotic stress // inferred from physical interaction /// 0006997 // nucleus organization // inferred from mutant phenotype /// 0007281 // germ cell development // inferred from mutant phenotype /// 0007283 // spermatogenesis // inferred from mutant phenotype /// 0008283 // cell proliferation // inferred from mutant phenotype /// 0009566 // fertilization // inferred from mutant phenotype /// 0032526 // response to retinoic acid // inferred from mutant phenotype /// 0033327 // Leydig cell differentiation // inferred from mutant phenotype /// 0035265 // organ growth // inferred from mutant phenotype /// 0048872 // homeostasis of number of cells // inferred from mutant phenotype /// 0060009 // Sertoli cell development // inferred from mutant phenotype	0005737 // cytoplasm // inferred from electronic annotation /// 0005874 // microtubule // inferred from electronic annotation /// 0005886 // plasma membrane // inferred from direct assay /// 0005886 // plasma membrane // inferred from electronic annotation /// 0016020 // membrane // inferred from electronic annotation /// 0016323 // basolateral plasma membrane // inferred from electronic annotation /// 0048471 // perinuclear region of cytoplasm // inferred from electronic annotation	0005515 // protein binding // inferred from physical interaction	---
1427612_at	4.15859	4.03343	4.07625	3.92441	4.00616	4.15339	4.08942	4.02799	0.958309	-1.0435	1.0435	0.46639	FALSE	BM936051	defensin beta 9	Defb9	0006952 // defense response // inferred from electronic annotation /// 0042742 // defense response to bacterium // inferred from electronic annotation	0005576 // extracellular region // inferred from electronic annotation	---	---
1417428_at	5.37892	5.34365	5.71449	5.25537	5.6099	5.38745	5.47902	5.41757	0.958304	-1.04351	1.04351	0.715574	FALSE	NM_010316	guanine nucleotide binding protein (G protein), gamma 3	Gng3	0007165 // signal transduction // inferred from electronic annotation /// 0007186 // G-protein coupled receptor protein signaling pathway // not recorded /// 0007186 // G-protein coupled receptor protein signaling pathway // inferred from electronic annotation /// 0007204 // elevation of cytosolic calcium ion concentration // not recorded /// 0007204 // elevation of cytosolic calcium ion concentration // inferred from electronic annotation	0005834 // heterotrimeric G-protein complex // not recorded /// 0005834 // heterotrimeric G-protein complex // inferred from electronic annotation /// 0005886 // plasma membrane // inferred from electronic annotation /// 0016020 // membrane // inferred from electronic annotation	0001664 // G-protein-coupled receptor binding // not recorded /// 0001664 // G-protein-coupled receptor binding // inferred from electronic annotation /// 0003924 // GTPase activity // not recorded /// 0004871 // signal transducer activity // inferred from electronic annotation /// 0031702 // type 1 angiotensin receptor binding // not recorded /// 0031702 // type 1 angiotensin receptor binding // inferred from electronic annotation	---
1448404_at	9.04983	9.12716	9.10439	8.95724	9.1117	9.0281	9.09379	9.03235	0.958303	-1.04351	1.04351	0.288006	FALSE	BG965399	secretory carrier membrane protein 2	Scamp2	0006810 // transport // inferred from electronic annotation /// 0015031 // protein transport // inferred from electronic annotation /// 0015031 // protein transport // inferred from sequence or structural similarity	0005768 // endosome // inferred from electronic annotation /// 0005794 // Golgi apparatus // inferred from electronic annotation /// 0016020 // membrane // inferred from electronic annotation /// 0016021 // integral to membrane // inferred from electronic annotation /// 0016021 // integral to membrane // inferred from sequence or structural similarity /// 0030133 // transport vesicle // not recorded /// 0032588 // trans-Golgi network membrane // inferred from electronic annotation /// 0032588 // trans-Golgi network membrane // inferred from sequence or structural similarity /// 0043231 // intracellular membrane-bounded organelle // inferred from electronic annotation /// 0055038 // recycling endosome membrane // inferred from electronic annotation /// 0055038 // recycling endosome membrane // inferred from sequence or structural similarity	0005515 // protein binding // inferred from electronic annotation	---
1449456_a_at	5.41569	5.4312	5.53705	5.34593	5.4268	5.4268	5.46131	5.39985	0.958289	-1.04353	1.04353	0.258437	FALSE	NM_010780	chymase 1, mast cell	Cma1	0006508 // proteolysis // not recorded /// 0006508 // proteolysis // inferred from electronic annotation /// 0050720 // interleukin-1 beta biosynthetic process // inferred from electronic annotation	0005576 // extracellular region // inferred from electronic annotation /// 0005622 // intracellular // inferred from direct assay	0003824 // catalytic activity // inferred from electronic annotation /// 0004252 // serine-type endopeptidase activity // not recorded /// 0004252 // serine-type endopeptidase activity // inferred from electronic annotation /// 0008233 // peptidase activity // inferred from electronic annotation /// 0008236 // serine-type peptidase activity // inferred from electronic annotation /// 0016787 // hydrolase activity // inferred from electronic annotation /// 0042277 // peptide binding // not recorded	---
1417834_at	9.23681	9.30892	9.25434	9.22083	9.18181	9.21299	9.26669	9.20521	0.95828	-1.04354	1.04354	0.0680413	FALSE	NM_025292	synaptojanin 2 binding protein	Synj2bp	0006605 // protein targeting // inferred from direct assay /// 0006897 // endocytosis // inferred from electronic annotation /// 0007028 // cytoplasm organization // not recorded /// 0007266 // Rho protein signal transduction // inferred from direct assay /// 0030100 // regulation of endocytosis // inferred from direct assay /// 0048312 // intracellular distribution of mitochondria // not recorded	0005737 // cytoplasm // inferred from electronic annotation /// 0005739 // mitochondrion // inferred from electronic annotation /// 0005741 // mitochondrial outer membrane // not recorded /// 0005741 // mitochondrial outer membrane // inferred from electronic annotation /// 0016020 // membrane // inferred from electronic annotation /// 0016021 // integral to membrane // inferred from electronic annotation /// 0031307 // integral to mitochondrial outer membrane // not recorded /// 0048471 // perinuclear region of cytoplasm // inferred from electronic annotation	0005515 // protein binding // inferred from electronic annotation /// 0005515 // protein binding // inferred from physical interaction /// 0008022 // protein C-terminus binding // not recorded	---
1419888_at	5.5543	5.49808	5.74888	5.67728	5.63719	5.30232	5.60042	5.53893	0.958275	-1.04354	1.04354	0.685443	FALSE	BB175647	---	---	---	---	---	---
1430375_a_at	7.26582	7.57719	7.37749	7.42054	7.25371	7.36178	7.40683	7.34534	0.958274	-1.04354	1.04354	0.583901	FALSE	BE198116	chemokine (C-C motif) ligand 27A /// chemokine (C-C motif) ligand 27b	Ccl27a /// Ccl27b	0006955 // immune response // inferred from electronic annotation	0005576 // extracellular region // inferred from electronic annotation /// 0005615 // extracellular space // inferred from electronic annotation /// 0005634 // nucleus // inferred from electronic annotation	0005125 // cytokine activity // inferred from direct assay /// 0005125 // cytokine activity // inferred from electronic annotation /// 0005515 // protein binding // inferred from physical interaction /// 0008009 // chemokine activity // inferred from electronic annotation	---
1435228_at	10.0152	9.99225	9.97249	9.89704	9.92587	9.97249	9.99332	9.9318	0.958254	-1.04356	1.04356	0.0711976	FALSE	AW559011	cDNA sequence BC023829	BC023829	---	---	---	---
1434900_at	8.71499	8.64701	8.77439	8.69366	8.62733	8.63082	8.71213	8.6506	0.958251	-1.04357	1.04357	0.222579	FALSE	BM196656	MKL (megakaryoblastic leukemia)/myocardin-like 1	Mkl1	0006350 // transcription // inferred from direct assay /// 0006350 // transcription // inferred from electronic annotation /// 0006357 // regulation of transcription from RNA polymerase II promoter // not recorded /// 0006916 // anti-apoptosis // inferred from direct assay /// 0045449 // regulation of transcription // inferred from electronic annotation /// 0045941 // positive regulation of transcription // inferred from direct assay	0005634 // nucleus // inferred from direct assay /// 0005634 // nucleus // not recorded /// 0005634 // nucleus // inferred from electronic annotation /// 0005737 // cytoplasm // inferred from direct assay	0003676 // nucleic acid binding // inferred from electronic annotation /// 0003713 // transcription coactivator activity // inferred from direct assay /// 0003779 // actin binding // inferred from direct assay /// 0003785 // actin monomer binding // inferred from direct assay /// 0005515 // protein binding // inferred from physical interaction /// 0016563 // transcription activator activity // inferred from direct assay	---
1431059_x_at	7.03341	7.01989	6.98806	7.07023	6.91505	6.87129	7.01379	6.95219	0.958204	-1.04362	1.04362	0.375579	FALSE	AK012522	HIV TAT specific factor 1	Htatsf1	0006350 // transcription // inferred from electronic annotation /// 0045449 // regulation of transcription // inferred from electronic annotation	0005634 // nucleus // inferred from electronic annotation	0000166 // nucleotide binding // inferred from electronic annotation /// 0003676 // nucleic acid binding // inferred from electronic annotation /// 0003723 // RNA binding // inferred from electronic annotation /// 0005515 // protein binding // inferred from electronic annotation	---
1419450_at	9.3722	9.35537	9.37949	9.29282	9.24846	9.38097	9.36902	9.30742	0.9582	-1.04362	1.04362	0.19471	FALSE	NM_025661	ORM1-like 3 (S. cerevisiae)	Ormdl3	0006672 // ceramide metabolic process // inferred from electronic annotation /// 0006672 // ceramide metabolic process // inferred from sequence or structural similarity	0005783 // endoplasmic reticulum // inferred from electronic annotation /// 0005783 // endoplasmic reticulum // inferred from sequence or structural similarity /// 0005789 // endoplasmic reticulum membrane // inferred from electronic annotation /// 0016020 // membrane // inferred from electronic annotation /// 0016021 // integral to membrane // inferred from electronic annotation /// 0035339 // SPOTS complex // inferred from electronic annotation /// 0035339 // SPOTS complex // inferred from sequence or structural similarity	0005515 // protein binding // inferred from electronic annotation	---
1436019_a_at	10.191	10.2444	10.1017	10.0846	10.1235	10.1442	10.1791	10.1174	0.958199	-1.04362	1.04362	0.243961	FALSE	BE628649	trafficking protein particle complex 1	Trappc1	0006810 // transport // inferred from electronic annotation /// 0006888 // ER to Golgi vesicle-mediated transport // inferred from electronic annotation /// 0016192 // vesicle-mediated transport // inferred from electronic annotation	0005783 // endoplasmic reticulum // inferred from electronic annotation /// 0005794 // Golgi apparatus // inferred from electronic annotation /// 0005801 // cis-Golgi network // inferred from electronic annotation /// 0030008 // TRAPP complex // inferred from direct assay	0005515 // protein binding // inferred from physical interaction	---
1424557_at	9.32532	9.35863	9.30513	9.26121	9.15297	9.39008	9.3297	9.26808	0.958192	-1.04363	1.04363	0.430198	FALSE	BC024496	zinc finger, CCHC domain containing 9	Zcchc9	---	---	0003676 // nucleic acid binding // inferred from electronic annotation /// 0008270 // zinc ion binding // inferred from electronic annotation /// 0046872 // metal ion binding // inferred from electronic annotation	---
1418769_at	5.02164	5.23879	4.9346	4.9765	5.12875	4.90488	5.06501	5.00338	0.95818	-1.04364	1.04364	0.61133	FALSE	NM_021503	myozenin 2	Myoz2	---	0005737 // cytoplasm // inferred from electronic annotation /// 0015629 // actin cytoskeleton // inferred from direct assay /// 0015629 // actin cytoskeleton // inferred from physical interaction /// 0030018 // Z disc // inferred from direct assay /// 0030018 // Z disc // inferred from electronic annotation	0005515 // protein binding // inferred from electronic annotation	---
1430769_s_at	9.4634	9.52725	9.44765	9.56392	9.42198	9.26748	9.47943	9.41779	0.958176	-1.04365	1.04365	0.526668	FALSE	AW911794	family with sequence similarity 122, member A	Fam122a	---	---	---	---
1448215_a_at	9.60759	9.86056	9.82554	9.81735	9.69687	9.59453	9.76456	9.70292	0.95817	-1.04366	1.04366	0.578296	FALSE	NM_133803	dipeptidylpeptidase 3	Dpp3	0006508 // proteolysis // not recorded /// 0006508 // proteolysis // inferred from electronic annotation	0005737 // cytoplasm // inferred from electronic annotation	0004177 // aminopeptidase activity // inferred from electronic annotation /// 0008233 // peptidase activity // inferred from electronic annotation /// 0008237 // metallopeptidase activity // inferred from electronic annotation /// 0008239 // dipeptidyl-peptidase activity // inferred from electronic annotation /// 0008270 // zinc ion binding // not recorded /// 0016787 // hydrolase activity // inferred from electronic annotation /// 0046872 // metal ion binding // inferred from electronic annotation	---
1424191_a_at	9.7149	9.54274	9.69528	9.60151	9.55762	9.60882	9.65097	9.58932	0.958164	-1.04366	1.04366	0.3381	FALSE	BC019770	transmembrane protein 41a	Tmem41a	---	0016020 // membrane // inferred from electronic annotation /// 0016021 // integral to membrane // inferred from electronic annotation	---	---
1433558_at	9.81303	9.83877	9.78255	9.81501	9.70463	9.7297	9.81145	9.74978	0.958155	-1.04367	1.04367	0.172239	FALSE	BM231046	disabled homolog 2 (Drosophila) interacting protein	Dab2ip	0007165 // signal transduction // inferred from electronic annotation /// 0030308 // negative regulation of cell growth // not recorded /// 0046580 // negative regulation of Ras protein signal transduction // not recorded /// 0050790 // regulation of catalytic activity // inferred from electronic annotation /// 0051056 // regulation of small GTPase mediated signal transduction // inferred from electronic annotation	0005622 // intracellular // inferred from electronic annotation /// 0005737 // cytoplasm // inferred from electronic annotation /// 0005886 // plasma membrane // inferred from electronic annotation /// 0016020 // membrane // inferred from electronic annotation	0005096 // GTPase activator activity // inferred from electronic annotation /// 0005099 // Ras GTPase activator activity // not recorded /// 0005515 // protein binding // inferred from physical interaction /// 0047485 // protein N-terminus binding // not recorded /// 0047485 // protein N-terminus binding // inferred from electronic annotation	---
1436959_x_at	11.4961	11.4251	11.4349	11.4716	11.4234	11.2761	11.452	11.3904	0.958146	-1.04368	1.04368	0.382061	FALSE	BB311061	nasal embryonic LHRH factor	Nelf	---	0005634 // nucleus // inferred from electronic annotation /// 0005886 // plasma membrane // inferred from electronic annotation /// 0016020 // membrane // inferred from electronic annotation	---	---
1436042_at	7.94475	7.92634	7.93493	7.85588	7.89101	7.87409	7.93534	7.87366	0.958144	-1.04368	1.04368	0.00574784	FALSE	BI648366	talin 1	Tln1	0007016 // cytoskeletal anchoring at plasma membrane // inferred from electronic annotation /// 0007044 // cell-substrate junction assembly // inferred from mutant phenotype /// 0007155 // cell adhesion // inferred from electronic annotation /// 0030866 // cortical actin cytoskeleton organization // inferred from mutant phenotype	0001726 // ruffle // inferred from electronic annotation /// 0001726 // ruffle // inferred from sequence or structural similarity /// 0005737 // cytoplasm // inferred from electronic annotation /// 0005813 // centrosome // inferred from electronic annotation /// 0005856 // cytoskeleton // inferred from electronic annotation /// 0005886 // plasma membrane // inferred from electronic annotation /// 0005925 // focal adhesion // inferred from direct assay /// 0005925 // focal adhesion // inferred from electronic annotation /// 0005925 // focal adhesion // inferred from sequence or structural similarity /// 0015629 // actin cytoskeleton // inferred from electronic annotation /// 0016020 // membrane // inferred from electronic annotation /// 0032587 // ruffle membrane // inferred from electronic annotation /// 0042995 // cell projection // inferred from electronic annotation /// 0043231 // intracellular membrane-bounded organelle // inferred from electronic annotation	0003779 // actin binding // inferred from electronic annotation /// 0005158 // insulin receptor binding // inferred from electronic annotation /// 0005178 // integrin binding // not recorded /// 0005198 // structural molecule activity // inferred from electronic annotation /// 0005200 // structural constituent of cytoskeleton // inferred from electronic annotation /// 0005488 // binding // inferred from electronic annotation /// 0005515 // protein binding // inferred from physical interaction /// 0005515 // protein binding // inferred from electronic annotation /// 0017166 // vinculin binding // inferred from electronic annotation /// 0030274 // LIM domain binding // inferred from electronic annotation /// 0032403 // protein complex binding // not recorded	Integrin-mediated_cell_adhesion_KEGG // GenMAPP
1423295_at	8.15718	8.219	8.13071	7.99533	8.21908	8.10741	8.16896	8.10727	0.95814	-1.04369	1.04369	0.426026	FALSE	BB747462	transmembrane 9 superfamily member 2	Tm9sf2	---	0005768 // endosome // inferred from electronic annotation /// 0010008 // endosome membrane // inferred from electronic annotation /// 0016020 // membrane // inferred from electronic annotation /// 0016021 // integral to membrane // inferred from electronic annotation	---	---
1434235_at	9.73011	9.62531	9.63732	9.65986	9.6687	9.47903	9.66424	9.60253	0.958125	-1.04371	1.04371	0.428465	FALSE	BB765719	solute carrier family 20, member 2	Slc20a2	0006810 // transport // inferred from electronic annotation /// 0006811 // ion transport // inferred from electronic annotation /// 0006814 // sodium ion transport // inferred from electronic annotation /// 0006817 // phosphate transport // inferred from electronic annotation /// 0007165 // signal transduction // inferred from electronic annotation /// 0035435 // phosphate transmembrane transport // inferred from electronic annotation /// 0044419 // interspecies interaction between organisms // inferred from electronic annotation /// 0055085 // transmembrane transport // inferred from electronic annotation	0005886 // plasma membrane // inferred from electronic annotation /// 0016020 // membrane // inferred from electronic annotation /// 0016021 // integral to membrane // inferred from electronic annotation	0004872 // receptor activity // inferred from electronic annotation /// 0005315 // inorganic phosphate transmembrane transporter activity // inferred from electronic annotation /// 0015293 // symporter activity // inferred from electronic annotation	---
1427233_at	11.6388	11.5176	11.4785	11.5925	11.5788	11.2784	11.545	11.4832	0.958123	-1.04371	1.04371	0.614884	FALSE	AV291373	teashirt zinc finger family member 1	Tshz1	0006350 // transcription // inferred from electronic annotation /// 0006355 // regulation of transcription, DNA-dependent // inferred from electronic annotation /// 0007275 // multicellular organismal development // inferred from electronic annotation /// 0009952 // anterior/posterior pattern formation // inferred from mutant phenotype /// 0042474 // middle ear morphogenesis // inferred from mutant phenotype /// 0045449 // regulation of transcription // inferred from electronic annotation /// 0060023 // soft palate development // inferred from mutant phenotype	0005622 // intracellular // inferred from electronic annotation /// 0005634 // nucleus // inferred from electronic annotation	0003677 // DNA binding // inferred from electronic annotation /// 0003700 // sequence-specific DNA binding transcription factor activity // inferred from electronic annotation /// 0005515 // protein binding // inferred from physical interaction /// 0008270 // zinc ion binding // inferred from electronic annotation /// 0043565 // sequence-specific DNA binding // inferred from electronic annotation /// 0046872 // metal ion binding // inferred from electronic annotation	---
1420743_a_at	6.23317	6.18847	6.23917	6.22221	5.97557	6.27788	6.22027	6.15855	0.958123	-1.04371	1.04371	0.548365	FALSE	NM_008915	protein phosphatase 3, catalytic subunit, gamma isoform	Ppp3cc	0008152 // metabolic process // inferred from electronic annotation /// 0016311 // dephosphorylation // inferred from electronic annotation	---	0004721 // phosphoprotein phosphatase activity // inferred from electronic annotation /// 0005516 // calmodulin binding // inferred from electronic annotation /// 0016787 // hydrolase activity // inferred from electronic annotation /// 0046872 // metal ion binding // inferred from electronic annotation	G_Protein_Signaling // GenMAPP
1449152_at	6.26808	6.20378	6.37422	6.18265	6.29843	6.17984	6.28203	6.2203	0.958119	-1.04371	1.04371	0.384141	FALSE	AF059567	cyclin-dependent kinase inhibitor 2B (p15, inhibits CDK4)	Cdkn2b	0000079 // regulation of cyclin-dependent protein kinase activity // inferred from electronic annotation /// 0000086 // G2/M transition of mitotic cell cycle // inferred from electronic annotation /// 0007049 // cell cycle // inferred from electronic annotation /// 0007050 // cell cycle arrest // inferred from electronic annotation /// 0008285 // negative regulation of cell proliferation // not recorded /// 0008285 // negative regulation of cell proliferation // inferred from electronic annotation /// 0014070 // response to organic cyclic substance // inferred from electronic annotation /// 0016310 // phosphorylation // inferred from electronic annotation /// 0030219 // megakaryocyte differentiation // inferred from electronic annotation /// 0030511 // positive regulation of transforming growth factor beta receptor signaling pathway // inferred from electronic annotation /// 0030858 // positive regulation of epithelial cell differentiation // inferred from electronic annotation /// 0031575 // mitotic cell cycle G1/S transition checkpoint // inferred from electronic annotation /// 0031668 // cellular response to extracellular stimulus // inferred from electronic annotation /// 0031670 // cellular response to nutrient // inferred from electronic annotation /// 0034097 // response to cytokine stimulus // inferred from electronic annotation /// 0042326 // negative regulation of phosphorylation // inferred from electronic annotation /// 0050680 // negative regulation of epithelial cell proliferation // inferred from electronic annotation	0005634 // nucleus // inferred from electronic annotation /// 0005737 // cytoplasm // inferred from electronic annotation	0004861 // cyclin-dependent protein kinase inhibitor activity // inferred from electronic annotation /// 0005515 // protein binding // inferred from electronic annotation /// 0016301 // kinase activity // inferred from electronic annotation /// 0019901 // protein kinase binding // inferred from electronic annotation	G1_to_S_cell_cycle_Reactome // GenMAPP
1438769_a_at	8.12251	8.20312	8.09923	8.05505	7.85485	8.32964	8.14162	8.07985	0.958086	-1.04375	1.04375	0.684287	FALSE	BF719766	thymocyte nuclear protein 1	Thyn1	---	0005634 // nucleus // inferred from direct assay /// 0005634 // nucleus // inferred from electronic annotation	---	---
1423650_at	9.37017	9.3599	9.36385	9.32902	9.38567	9.19387	9.36464	9.30285	0.95808	-1.04375	1.04375	0.33915	FALSE	BC004739	ring finger protein 26	Rnf26	---	---	0005515 // protein binding // inferred from electronic annotation /// 0008270 // zinc ion binding // inferred from electronic annotation /// 0046872 // metal ion binding // inferred from electronic annotation	---
1417214_at	4.81534	4.84544	4.84993	4.80715	4.72081	4.79734	4.8369	4.7751	0.95807	-1.04377	1.04377	0.103205	FALSE	BB121269	RAB27b, member RAS oncogene family	Rab27b	0007264 // small GTPase mediated signal transduction // inferred from electronic annotation /// 0015031 // protein transport // inferred from electronic annotation /// 0017157 // regulation of exocytosis // not recorded /// 0017157 // regulation of exocytosis // inferred from electronic annotation	0005794 // Golgi apparatus // inferred from direct assay /// 0016020 // membrane // inferred from electronic annotation /// 0042589 // zymogen granule membrane // not recorded /// 0042589 // zymogen granule membrane // inferred from electronic annotation	0000166 // nucleotide binding // inferred from electronic annotation /// 0003924 // GTPase activity // inferred from direct assay /// 0005515 // protein binding // inferred from physical interaction /// 0005525 // GTP binding // inferred from electronic annotation /// 0005525 // GTP binding // inferred from direct assay	---
1419917_s_at	10.3416	10.3216	10.3527	10.2324	10.3061	10.2921	10.3386	10.2768	0.958059	-1.04378	1.04378	0.064206	FALSE	AW545765	transmembrane emp24 protein transport domain containing 7	Tmed7	0006810 // transport // inferred from electronic annotation	0016020 // membrane // inferred from electronic annotation /// 0016021 // integral to membrane // inferred from electronic annotation	---	---
1418282_x_at	4.26362	4.45066	4.32027	4.34415	4.27654	4.22843	4.34485	4.28304	0.958059	-1.04378	1.04378	0.393823	FALSE	NM_009244	serine (or cysteine) preptidase inhibitor, clade A, member 1B	Serpina1b	0001701 // in utero embryonic development // inferred from mutant phenotype /// 0006487 // protein N-linked glycosylation // inferred from direct assay /// 0006953 // acute-phase response // inferred from electronic annotation /// 0010466 // negative regulation of peptidase activity // inferred from electronic annotation /// 0034097 // response to cytokine stimulus // inferred from direct assay /// 0043434 // response to peptide hormone stimulus // inferred from direct assay	0005576 // extracellular region // inferred from direct assay /// 0005576 // extracellular region // inferred from electronic annotation	0004867 // serine-type endopeptidase inhibitor activity // inferred from mutant phenotype /// 0004867 // serine-type endopeptidase inhibitor activity // inferred from electronic annotation /// 0005515 // protein binding // inferred from physical interaction /// 0030414 // peptidase inhibitor activity // inferred from electronic annotation	---
1416477_at	11.3728	11.3156	11.3348	11.258	11.2444	11.3353	11.3411	11.2792	0.958053	-1.04378	1.04378	0.133752	FALSE	NM_019912	ubiquitin-conjugating enzyme E2D 2	Ube2d2	0016567 // protein ubiquitination // not recorded /// 0016567 // protein ubiquitination // inferred from electronic annotation /// 0043687 // post-translational protein modification // inferred from electronic annotation /// 0051246 // regulation of protein metabolic process // inferred from electronic annotation	---	0000166 // nucleotide binding // inferred from electronic annotation /// 0004842 // ubiquitin-protein ligase activity // not recorded /// 0004842 // ubiquitin-protein ligase activity // inferred from electronic annotation /// 0004842 // ubiquitin-protein ligase activity // inferred from sequence or structural similarity /// 0005515 // protein binding // inferred from physical interaction /// 0005515 // protein binding // inferred from electronic annotation /// 0005524 // ATP binding // inferred from electronic annotation /// 0016874 // ligase activity // inferred from electronic annotation /// 0019787 // small conjugating protein ligase activity // inferred from electronic annotation	---
1427428_at	5.78317	5.85033	5.87888	5.87249	5.693	5.76137	5.83746	5.77562	0.958043	-1.04379	1.04379	0.357371	FALSE	BC025069	C-type lectin domain family 4, member g	Clec4g	---	0016020 // membrane // inferred from electronic annotation /// 0016021 // integral to membrane // inferred from electronic annotation	0005488 // binding // inferred from electronic annotation /// 0005515 // protein binding // inferred from electronic annotation /// 0005529 // sugar binding // inferred from electronic annotation	---
1448399_at	9.93995	9.96465	9.90679	9.90648	9.81439	9.9049	9.93713	9.87526	0.958019	-1.04382	1.04382	0.149558	FALSE	NM_025816	Tax1 (human T-cell leukemia virus type I) binding protein 1	Tax1bp1	0006915 // apoptosis // inferred from electronic annotation /// 0006916 // anti-apoptosis // not recorded	0005622 // intracellular // inferred from electronic annotation	0008270 // zinc ion binding // inferred from electronic annotation	---
1451084_at	9.98752	9.97876	9.91216	9.94682	9.80558	9.94042	9.95948	9.89761	0.958018	-1.04382	1.04382	0.298546	FALSE	BC012522	electron transferring flavoprotein, dehydrogenase	Etfdh	0006810 // transport // inferred from electronic annotation /// 0006979 // response to oxidative stress // inferred from direct assay /// 0022900 // electron transport chain // inferred from electronic annotation /// 0033539 // fatty acid beta-oxidation using acyl-CoA dehydrogenase // inferred from electronic annotation /// 0055114 // oxidation reduction // inferred from electronic annotation	0005739 // mitochondrion // inferred from direct assay /// 0005739 // mitochondrion // inferred from electronic annotation /// 0005743 // mitochondrial inner membrane // inferred from direct assay /// 0005743 // mitochondrial inner membrane // inferred from electronic annotation /// 0016020 // membrane // inferred from electronic annotation /// 0016020 // membrane // inferred from sequence or structural similarity /// 0017133 // mitochondrial electron transfer flavoprotein complex // traceable author statement /// 0031305 // integral to mitochondrial inner membrane // inferred from electronic annotation /// 0031966 // mitochondrial membrane // not recorded /// 0031966 // mitochondrial membrane // inferred from electronic annotation /// 0044429 // mitochondrial part // inferred from sequence or structural similarity	0004174 // electron-transferring-flavoprotein dehydrogenase activity // inferred from electronic annotation /// 0004174 // electron-transferring-flavoprotein dehydrogenase activity // inferred from sequence or structural similarity /// 0009055 // electron carrier activity // not recorded /// 0009055 // electron carrier activity // inferred from electronic annotation /// 0009055 // electron carrier activity // inferred from sequence or structural similarity /// 0016491 // oxidoreductase activity // inferred from electronic annotation /// 0016491 // oxidoreductase activity // inferred from sequence or structural similarity /// 0043783 // oxidoreductase activity, oxidizing metal ions with flavin as acceptor // inferred from sequence or structural similarity /// 0046872 // metal ion binding // inferred from electronic annotation /// 0048038 // quinone binding // inferred from electronic annotation /// 0048039 // ubiquinone binding // inferred from electronic annotation /// 0051536 // iron-sulfur cluster binding // not recorded /// 0051536 // iron-sulfur cluster binding // inferred from electronic annotation /// 0051539 // 4 iron, 4 sulfur cluster binding // inferred from electronic annotation	---
1450943_at	8.6428	8.20948	8.54789	8.34	8.18609	8.6884	8.46672	8.40483	0.958007	-1.04383	1.04383	0.770682	FALSE	AK006303	mago-nashi homolog B (Drosophila)	Magohb	0006397 // mRNA processing // inferred from electronic annotation /// 0006810 // transport // inferred from electronic annotation /// 0008380 // RNA splicing // inferred from electronic annotation /// 0051028 // mRNA transport // inferred from electronic annotation	0005634 // nucleus // inferred from electronic annotation	0003723 // RNA binding // inferred from electronic annotation	---
1438731_at	6.3648	6.4109	6.3774	6.24193	6.36537	6.36009	6.38437	6.32246	0.957998	-1.04384	1.04384	0.219638	FALSE	AV231288	N-sulfoglucosamine sulfohydrolase (sulfamidase)	Sgsh	0008152 // metabolic process // inferred from electronic annotation /// 0030201 // heparan sulfate proteoglycan metabolic process // traceable author statement	0005764 // lysosome // traceable author statement	0003824 // catalytic activity // inferred from electronic annotation /// 0005515 // protein binding // inferred from physical interaction /// 0008484 // sulfuric ester hydrolase activity // not recorded /// 0008484 // sulfuric ester hydrolase activity // inferred from sequence or structural similarity /// 0008484 // sulfuric ester hydrolase activity // inferred from electronic annotation /// 0008484 // sulfuric ester hydrolase activity // inferred from direct assay /// 0016250 // N-sulfoglucosamine sulfohydrolase activity // inferred from electronic annotation /// 0016787 // hydrolase activity // inferred from electronic annotation	---
1417413_at	4.68451	4.67873	4.63334	4.57193	4.55405	4.68475	4.66552	4.60358	0.957972	-1.04387	1.04387	0.231908	FALSE	NM_008411	CUB and zona pellucida-like domains 1	Cuzd1	0007049 // cell cycle // inferred from electronic annotation /// 0007155 // cell adhesion // inferred from electronic annotation /// 0007565 // female pregnancy // non-traceable author statement /// 0009755 // hormone-mediated signaling pathway // not recorded /// 0009755 // hormone-mediated signaling pathway // inferred from electronic annotation /// 0032023 // trypsinogen activation // inferred from mutant phenotype /// 0051301 // cell division // inferred from electronic annotation	0016020 // membrane // inferred from electronic annotation /// 0016021 // integral to membrane // not recorded /// 0016021 // integral to membrane // inferred from electronic annotation /// 0016021 // integral to membrane // non-traceable author statement /// 0030658 // transport vesicle membrane // inferred from electronic annotation /// 0031410 // cytoplasmic vesicle // inferred from electronic annotation /// 0042588 // zymogen granule // inferred from direct assay /// 0042589 // zymogen granule membrane // inferred from direct assay	---	---
1448240_at	11.4982	11.4883	11.5018	11.4401	11.462	11.4003	11.4961	11.4342	0.957966	-1.04388	1.04388	0.0285873	FALSE	NM_019709	membrane-bound transcription factor peptidase, site 1	Mbtps1	0006508 // proteolysis // inferred from electronic annotation /// 0006629 // lipid metabolic process // inferred from mutant phenotype /// 0006629 // lipid metabolic process // inferred from electronic annotation /// 0008152 // metabolic process // not recorded /// 0008202 // steroid metabolic process // inferred from electronic annotation /// 0008203 // cholesterol metabolic process // inferred from electronic annotation /// 0042990 // regulation of transcription factor import into nucleus // inferred from direct assay	0000139 // Golgi membrane // inferred from electronic annotation /// 0005634 // nucleus // inferred from electronic annotation /// 0005783 // endoplasmic reticulum // inferred from electronic annotation /// 0005789 // endoplasmic reticulum membrane // inferred from electronic annotation /// 0005794 // Golgi apparatus // not recorded /// 0005794 // Golgi apparatus // inferred from electronic annotation /// 0005795 // Golgi stack // inferred from direct assay /// 0016020 // membrane // inferred from electronic annotation /// 0016021 // integral to membrane // inferred from electronic annotation	0004175 // endopeptidase activity // inferred from direct assay /// 0004252 // serine-type endopeptidase activity // inferred from direct assay /// 0004252 // serine-type endopeptidase activity // not recorded /// 0004252 // serine-type endopeptidase activity // inferred from electronic annotation /// 0008233 // peptidase activity // inferred from electronic annotation /// 0008236 // serine-type peptidase activity // inferred from electronic annotation /// 0016787 // hydrolase activity // inferred from electronic annotation	---
1451453_at	6.5775	6.76278	6.53843	6.54748	6.5345	6.61085	6.62623	6.56428	0.957964	-1.04388	1.04388	0.444457	FALSE	BC022165	death-associated protein kinase 2	Dapk2	0006468 // protein phosphorylation // inferred from sequence or structural similarity /// 0006468 // protein phosphorylation // inferred from electronic annotation /// 0006915 // apoptosis // inferred from electronic annotation /// 0006917 // induction of apoptosis // inferred from sequence or structural similarity /// 0006917 // induction of apoptosis // inferred from electronic annotation /// 0007243 // intracellular protein kinase cascade // inferred from sequence or structural similarity /// 0007243 // intracellular protein kinase cascade // inferred from electronic annotation	0005737 // cytoplasm // inferred from sequence or structural similarity /// 0005737 // cytoplasm // inferred from electronic annotation	0000166 // nucleotide binding // inferred from electronic annotation /// 0004672 // protein kinase activity // inferred from electronic annotation /// 0004674 // protein serine/threonine kinase activity // inferred from electronic annotation /// 0005516 // calmodulin binding // inferred from sequence or structural similarity /// 0005516 // calmodulin binding // inferred from electronic annotation /// 0005524 // ATP binding // inferred from sequence or structural similarity /// 0005524 // ATP binding // inferred from electronic annotation /// 0016301 // kinase activity // inferred from electronic annotation /// 0016740 // transferase activity // inferred from electronic annotation /// 0042802 // identical protein binding // inferred from electronic annotation	---
1448789_at	6.62774	6.51809	6.35297	6.46141	6.24256	6.60882	6.4996	6.4376	0.957934	-1.04391	1.04391	0.665415	FALSE	AF253409	aldehyde dehydrogenase family 1, subfamily A3	Aldh1a3	0001822 // kidney development // inferred from electronic annotation /// 0002072 // optic cup morphogenesis involved in camera-type eye development // inferred from genetic interaction /// 0002138 // retinoic acid biosynthetic process // inferred from direct assay /// 0008152 // metabolic process // not recorded /// 0008152 // metabolic process // inferred from electronic annotation /// 0021768 // nucleus accumbens development // inferred from mutant phenotype /// 0021983 // pituitary gland development // inferred from electronic annotation /// 0031076 // embryonic camera-type eye development // inferred from genetic interaction /// 0042493 // response to drug // inferred from electronic annotation /// 0042573 // retinoic acid metabolic process // inferred from genetic interaction /// 0042573 // retinoic acid metabolic process // inferred from mutant phenotype /// 0042573 // retinoic acid metabolic process // inferred from electronic annotation /// 0042574 // retinal metabolic process // inferred from electronic annotation /// 0043065 // positive regulation of apoptosis // inferred from genetic interaction /// 0043065 // positive regulation of apoptosis // inferred from mutant phenotype /// 0048048 // embryonic eye morphogenesis // inferred from genetic interaction /// 0048048 // embryonic eye morphogenesis // inferred from mutant phenotype /// 0048386 // positive regulation of retinoic acid receptor signaling pathway // not recorded /// 0055114 // oxidation reduction // inferred from electronic annotation /// 0060166 // olfactory pit development // inferred from mutant phenotype /// 0060324 // face development // inferred from genetic interaction	0005737 // cytoplasm // inferred from direct assay /// 0005737 // cytoplasm // inferred from electronic annotation	0004028 // 3-chloroallyl aldehyde dehydrogenase activity // traceable author statement /// 0004029 // aldehyde dehydrogenase (NAD) activity // inferred from direct assay /// 0004030 // aldehyde dehydrogenase [NAD(P)+] activity // inferred from direct assay /// 0004030 // aldehyde dehydrogenase [NAD(P)+] activity // not recorded /// 0004030 // aldehyde dehydrogenase [NAD(P)+] activity // inferred from electronic annotation /// 0016491 // oxidoreductase activity // inferred from electronic annotation /// 0042803 // protein homodimerization activity // inferred from electronic annotation /// 0070324 // thyroid hormone binding // inferred from physical interaction /// 0070403 // NAD binding // inferred from direct assay	---
1452591_a_at	9.47832	9.49467	9.40391	9.41099	9.3879	9.39179	9.45897	9.3969	0.957886	-1.04397	1.04397	0.0976257	FALSE	AK010544	mitotic spindle organizing protein 2	Mzt2	---	0005737 // cytoplasm // inferred from electronic annotation /// 0005813 // centrosome // inferred from sequence or structural similarity /// 0005815 // microtubule organizing center // inferred from electronic annotation /// 0005819 // spindle // inferred from electronic annotation /// 0005819 // spindle // inferred from sequence or structural similarity /// 0005856 // cytoskeleton // inferred from electronic annotation /// 0008274 // gamma-tubulin ring complex // inferred from sequence or structural similarity	---	---
1436620_at	6.36672	6.50635	6.45481	6.39459	6.42695	6.3201	6.44263	6.38055	0.957879	-1.04397	1.04397	0.295237	FALSE	BQ173899	coiled-coil domain containing 45	Ccdc45	---	---	0005515 // protein binding // inferred from electronic annotation	---
1435430_at	9.57991	9.56623	9.55807	9.50034	9.52142	9.49616	9.56807	9.50597	0.957871	-1.04398	1.04398	0.0035314	FALSE	BM200437	trafficking protein particle complex 10	Trappc10	0006810 // transport // inferred from electronic annotation /// 0016192 // vesicle-mediated transport // inferred from electronic annotation	0005794 // Golgi apparatus // inferred from electronic annotation	0005488 // binding // inferred from electronic annotation	---
1452649_at	12.6134	12.6602	12.6437	12.5772	12.5975	12.5564	12.6391	12.577	0.957864	-1.04399	1.04399	0.0265494	FALSE	AK003859	reticulon 4	Rtn4	0001525 // angiogenesis // inferred from mutant phenotype /// 0007399 // nervous system development // inferred from direct assay /// 0007568 // aging // inferred from electronic annotation /// 0010977 // negative regulation of neuron projection development // not recorded /// 0010977 // negative regulation of neuron projection development // inferred from electronic annotation /// 0014823 // response to activity // inferred from electronic annotation /// 0019987 // negative regulation of anti-apoptosis // inferred from sequence or structural similarity /// 0019987 // negative regulation of anti-apoptosis // inferred from electronic annotation /// 0021553 // olfactory nerve development // inferred from electronic annotation /// 0030334 // regulation of cell migration // not recorded /// 0030334 // regulation of cell migration // inferred from electronic annotation /// 0030517 // negative regulation of axon extension // inferred from sequence or structural similarity /// 0030517 // negative regulation of axon extension // inferred from electronic annotation /// 0033603 // positive regulation of dopamine secretion // not recorded /// 0033603 // positive regulation of dopamine secretion // inferred from electronic annotation /// 0045665 // negative regulation of neuron differentiation // not recorded /// 0045665 // negative regulation of neuron differentiation // inferred from electronic annotation /// 0045687 // positive regulation of glial cell differentiation // not recorded /// 0045687 // positive regulation of glial cell differentiation // inferred from electronic annotation /// 0048679 // regulation of axon regeneration // not recorded /// 0048679 // regulation of axon regeneration // inferred from electronic annotation /// 0048709 // oligodendrocyte differentiation // inferred from electronic annotation /// 0050771 // negative regulation of axonogenesis // not recorded /// 0050771 // negative regulation of axonogenesis // inferred from electronic annotation /// 0051930 // regulation of sensory perception of pain // not recorded /// 0051930 // regulation of sensory perception of pain // inferred from electronic annotation /// 0060317 // cardiac epithelial to mesenchymal transition // inferred from mutant phenotype /// 0070571 // negative regulation of neuron projection regeneration // not recorded /// 0070571 // negative regulation of neuron projection regeneration // inferred from electronic annotation	0005635 // nuclear envelope // inferred from sequence or structural similarity /// 0005635 // nuclear envelope // inferred from electronic annotation /// 0005737 // cytoplasm // not recorded /// 0005737 // cytoplasm // inferred from electronic annotation /// 0005783 // endoplasmic reticulum // inferred from direct assay /// 0005783 // endoplasmic reticulum // not recorded /// 0005783 // endoplasmic reticulum // inferred from electronic annotation /// 0005789 // endoplasmic reticulum membrane // inferred from electronic annotation /// 0005886 // plasma membrane // not recorded /// 0005886 // plasma membrane // inferred from electronic annotation /// 0016020 // membrane // inferred from electronic annotation /// 0016021 // integral to membrane // inferred from electronic annotation /// 0030176 // integral to endoplasmic reticulum membrane // not recorded /// 0030176 // integral to endoplasmic reticulum membrane // inferred from sequence or structural similarity /// 0030176 // integral to endoplasmic reticulum membrane // inferred from electronic annotation /// 0042995 // cell projection // inferred from direct assay /// 0043005 // neuron projection // not recorded /// 0043005 // neuron projection // inferred from electronic annotation /// 0043025 // neuronal cell body // inferred from direct assay /// 0043025 // neuronal cell body // not recorded /// 0043025 // neuronal cell body // inferred from electronic annotation /// 0043209 // myelin sheath // not recorded /// 0043209 // myelin sheath // inferred from electronic annotation /// 0043234 // protein complex // not recorded /// 0043234 // protein complex // inferred from electronic annotation	0005515 // protein binding // inferred from electronic annotation /// 0032403 // protein complex binding // not recorded /// 0032403 // protein complex binding // inferred from electronic annotation	---
1416423_x_at	8.5285	8.54339	8.45553	8.42579	8.47454	8.4407	8.50914	8.44701	0.95785	-1.044	1.044	0.113372	FALSE	BG796845	Sjogren syndrome antigen B	Ssb	0006396 // RNA processing // inferred from electronic annotation /// 0008033 // tRNA processing // not recorded	0005634 // nucleus // inferred from direct assay /// 0005634 // nucleus // inferred from electronic annotation /// 0005730 // nucleolus // inferred from electronic annotation /// 0005737 // cytoplasm // inferred from electronic annotation /// 0030529 // ribonucleoprotein complex // inferred from electronic annotation	0000166 // nucleotide binding // inferred from electronic annotation /// 0003676 // nucleic acid binding // inferred from electronic annotation /// 0003723 // RNA binding // inferred from direct assay /// 0003723 // RNA binding // inferred from electronic annotation /// 0005515 // protein binding // inferred from electronic annotation	mRNA_processing_binding_Reactome // GenMAPP
1434491_a_at	11.4717	11.6334	11.4577	11.4629	11.4937	11.4198	11.5209	11.4588	0.957842	-1.04401	1.04401	0.361208	FALSE	AV111078	cytochrome c oxidase, subunit VIc	Cox6c	0008152 // metabolic process // inferred from electronic annotation /// 0015992 // proton transport // inferred from electronic annotation /// 0034220 // ion transmembrane transport // inferred from electronic annotation	0005739 // mitochondrion // inferred from direct assay /// 0005739 // mitochondrion // inferred from electronic annotation /// 0005743 // mitochondrial inner membrane // inferred from direct assay /// 0005743 // mitochondrial inner membrane // inferred from electronic annotation /// 0016020 // membrane // inferred from electronic annotation /// 0016021 // integral to membrane // inferred from electronic annotation	0004129 // cytochrome-c oxidase activity // inferred from electronic annotation	---
1451425_a_at	6.31092	6.47783	6.4175	6.50981	6.23643	6.27358	6.40208	6.33994	0.957842	-1.04401	1.04401	0.562526	FALSE	BC003329	makorin, ring finger protein, 1	Mkrn1	0008152 // metabolic process // inferred from electronic annotation	---	0003676 // nucleic acid binding // inferred from electronic annotation /// 0003682 // chromatin binding // inferred from direct assay /// 0005515 // protein binding // inferred from electronic annotation /// 0008270 // zinc ion binding // inferred from electronic annotation /// 0016874 // ligase activity // inferred from electronic annotation /// 0046872 // metal ion binding // inferred from electronic annotation	---
1416575_at	8.25042	8.11926	8.03949	8.16468	7.97168	8.08638	8.13639	8.07425	0.95784	-1.04402	1.04402	0.496609	FALSE	NM_009862	cell division cycle 45 homolog (S. cerevisiae)	Cdc45	0006260 // DNA replication // inferred from electronic annotation /// 0006270 // DNA-dependent DNA replication initiation // inferred from electronic annotation /// 0007049 // cell cycle // inferred from electronic annotation /// 0051301 // cell division // inferred from electronic annotation	0005634 // nucleus // inferred from electronic annotation	---	Cell_Cycle_KEGG // GenMAPP /// DNA_replication_Reactome // GenMAPP /// G1_to_S_cell_cycle_Reactome // GenMAPP
1418820_s_at	8.01001	7.9862	7.98141	7.78545	7.9982	8.00744	7.99254	7.93036	0.957817	-1.04404	1.04404	0.442584	FALSE	BC025078	zinc finger, CCHC domain containing 10	Zcchc10	---	---	0003676 // nucleic acid binding // inferred from electronic annotation /// 0008270 // zinc ion binding // inferred from electronic annotation /// 0046872 // metal ion binding // inferred from electronic annotation	---
1426620_at	5.97721	5.9061	6.01973	5.98449	5.90137	5.83064	5.96768	5.9055	0.957814	-1.04404	1.04404	0.324943	FALSE	BB549997	carbohydrate sulfotransferase 10	Chst10	0005975 // carbohydrate metabolic process // inferred from electronic annotation /// 0007612 // learning // inferred from mutant phenotype /// 0007616 // long-term memory // inferred from mutant phenotype /// 0008152 // metabolic process // not recorded /// 0016051 // carbohydrate biosynthetic process // inferred from electronic annotation	0000139 // Golgi membrane // inferred from electronic annotation /// 0005794 // Golgi apparatus // inferred from electronic annotation /// 0016020 // membrane // inferred from electronic annotation /// 0016021 // integral to membrane // inferred from electronic annotation	0008146 // sulfotransferase activity // inferred from mutant phenotype /// 0008146 // sulfotransferase activity // inferred from electronic annotation /// 0016232 // HNK-1 sulfotransferase activity // not recorded /// 0016232 // HNK-1 sulfotransferase activity // inferred from electronic annotation /// 0016740 // transferase activity // inferred from electronic annotation	---
1421085_at	5.7242	5.79453	5.76059	5.60247	5.79899	5.69131	5.75978	5.69759	0.957812	-1.04405	1.04405	0.360941	FALSE	NM_011302	retinoschisis (X-linked, juvenile) 1 (human)	Rs1	0007155 // cell adhesion // inferred from electronic annotation	0005576 // extracellular region // inferred from electronic annotation	---	---
1417301_at	8.46972	8.02844	8.39984	8.31086	8.23294	8.16765	8.29933	8.23715	0.957811	-1.04405	1.04405	0.686206	FALSE	NM_008056	frizzled homolog 6 (Drosophila)	Fzd6	0001736 // establishment of planar polarity // inferred from genetic interaction /// 0001843 // neural tube closure // inferred from genetic interaction /// 0001942 // hair follicle development // inferred from mutant phenotype /// 0007165 // signal transduction // inferred from electronic annotation /// 0007166 // cell surface receptor linked signaling pathway // inferred from electronic annotation /// 0007186 // G-protein coupled receptor protein signaling pathway // inferred from electronic annotation /// 0007275 // multicellular organismal development // inferred from electronic annotation /// 0016055 // Wnt receptor signaling pathway // inferred from electronic annotation /// 0030168 // platelet activation // inferred from mutant phenotype /// 0030901 // midbrain development // inferred from genetic interaction /// 0033278 // cell proliferation in midbrain // inferred from genetic interaction /// 0042472 // inner ear morphogenesis // inferred from genetic interaction /// 0060071 // Wnt receptor signaling pathway, planar cell polarity pathway // inferred from direct assay	0005886 // plasma membrane // inferred from electronic annotation /// 0016020 // membrane // inferred from electronic annotation /// 0016021 // integral to membrane // inferred from electronic annotation /// 0016327 // apicolateral plasma membrane // inferred from direct assay /// 0045177 // apical part of cell // inferred from direct assay	0004871 // signal transducer activity // inferred from electronic annotation /// 0004872 // receptor activity // inferred from electronic annotation /// 0004888 // transmembrane receptor activity // inferred from electronic annotation /// 0004930 // G-protein coupled receptor activity // inferred from electronic annotation /// 0005515 // protein binding // inferred from physical interaction /// 0017147 // Wnt-protein binding // inferred from physical interaction	Wnt_Signaling // GenMAPP
1451942_x_at	4.7514	4.90969	4.76225	4.67771	4.7323	4.82676	4.80778	4.74559	0.957808	-1.04405	1.04405	0.406428	FALSE	AF288379	killer cell lectin-like receptor subfamily A, member 20	Klra20	0007165 // signal transduction // inferred from electronic annotation	0005886 // plasma membrane // traceable author statement	0004872 // receptor activity // inferred from electronic annotation /// 0005488 // binding // inferred from electronic annotation	---
1450229_at	6.89283	6.85603	6.81233	6.80609	6.74564	6.82285	6.85373	6.79153	0.957799	-1.04406	1.04406	0.132818	FALSE	AB019028	mediator complex subunit 14	Med14	0006350 // transcription // inferred from electronic annotation /// 0006357 // regulation of transcription from RNA polymerase II promoter // inferred from electronic annotation /// 0006367 // transcription initiation from RNA polymerase II promoter // inferred from electronic annotation /// 0030518 // steroid hormone receptor signaling pathway // inferred from electronic annotation /// 0030521 // androgen receptor signaling pathway // inferred from electronic annotation /// 0045449 // regulation of transcription // inferred from electronic annotation /// 0045944 // positive regulation of transcription from RNA polymerase II promoter // not recorded /// 0045944 // positive regulation of transcription from RNA polymerase II promoter // inferred from electronic annotation	0005634 // nucleus // inferred from electronic annotation /// 0016592 // mediator complex // not recorded /// 0016592 // mediator complex // inferred from electronic annotation	0003712 // transcription cofactor activity // inferred from electronic annotation /// 0003713 // transcription coactivator activity // not recorded /// 0003713 // transcription coactivator activity // inferred from electronic annotation /// 0004872 // receptor activity // inferred from electronic annotation /// 0005515 // protein binding // inferred from electronic annotation /// 0016455 // RNA polymerase II transcription mediator activity // inferred from electronic annotation /// 0016563 // transcription activator activity // inferred from electronic annotation /// 0046966 // thyroid hormone receptor binding // inferred from electronic annotation	---
1424196_at	9.06802	9.15927	9.05869	9.0136	9.01693	9.06883	9.09533	9.03312	0.957797	-1.04406	1.04406	0.165595	FALSE	BC009080	Yip1 domain family, member 1	Yipf1	---	0016020 // membrane // inferred from electronic annotation /// 0016021 // integral to membrane // inferred from electronic annotation /// 0030133 // transport vesicle // inferred from electronic annotation	---	---
1426141_at	5.34009	5.08676	5.35147	5.27915	5.16349	5.14902	5.25944	5.19722	0.957786	-1.04407	1.04407	0.551062	FALSE	AY042191	MAS-related GPR, member A1	Mrgpra1	0007165 // signal transduction // inferred from electronic annotation /// 0007186 // G-protein coupled receptor protein signaling pathway // inferred from electronic annotation	0005886 // plasma membrane // inferred from electronic annotation /// 0016020 // membrane // inferred from electronic annotation /// 0016021 // integral to membrane // inferred from electronic annotation	0004871 // signal transducer activity // inferred from electronic annotation /// 0004872 // receptor activity // inferred from electronic annotation /// 0004930 // G-protein coupled receptor activity // inferred from electronic annotation /// 0008188 // neuropeptide receptor activity // inferred from direct assay	---
1417952_at	6.44616	6.33903	6.44579	6.40127	6.27789	6.3649	6.41033	6.34802	0.957732	-1.04413	1.04413	0.289645	FALSE	NM_010008	cytochrome P450, family 2, subfamily j, polypeptide 6	Cyp2j6	0001523 // retinoid metabolic process // not recorded /// 0001523 // retinoid metabolic process // inferred from electronic annotation /// 0014070 // response to organic cyclic substance // inferred from electronic annotation /// 0019369 // arachidonic acid metabolic process // not recorded /// 0019369 // arachidonic acid metabolic process // inferred from electronic annotation /// 0055114 // oxidation reduction // inferred from electronic annotation	0005783 // endoplasmic reticulum // inferred from electronic annotation /// 0005789 // endoplasmic reticulum membrane // inferred from electronic annotation /// 0005792 // microsome // not recorded /// 0005792 // microsome // inferred from electronic annotation /// 0016020 // membrane // inferred from electronic annotation	0003958 // NADPH-hemoprotein reductase activity // not recorded /// 0003958 // NADPH-hemoprotein reductase activity // inferred from electronic annotation /// 0004497 // monooxygenase activity // inferred from electronic annotation /// 0005506 // iron ion binding // inferred from electronic annotation /// 0009055 // electron carrier activity // inferred from electronic annotation /// 0016491 // oxidoreductase activity // inferred from electronic annotation /// 0016712 // oxidoreductase activity, acting on paired donors, with incorporation or reduction of molecular oxygen, reduced flavin or flavoprotein as one donor, and incorporation of one atom of oxygen // inferred from electronic annotation /// 0020037 // heme binding // inferred from electronic annotation /// 0046872 // metal ion binding // inferred from electronic annotation /// 0070330 // aromatase activity // inferred from electronic annotation	---
1417868_a_at	10.932	10.8689	10.9336	10.8525	10.7831	10.9119	10.9115	10.8492	0.957723	-1.04414	1.04414	0.219568	FALSE	NM_022325	cathepsin Z	Ctsz	0006508 // proteolysis // inferred from electronic annotation /// 0060441 // epithelial tube branching involved in lung morphogenesis // inferred from expression pattern	0005764 // lysosome // inferred from electronic annotation /// 0005783 // endoplasmic reticulum // inferred from electronic annotation	0004197 // cysteine-type endopeptidase activity // inferred from electronic annotation /// 0008233 // peptidase activity // inferred from electronic annotation /// 0008234 // cysteine-type peptidase activity // inferred from electronic annotation /// 0016787 // hydrolase activity // inferred from electronic annotation	---
1415725_at	9.02752	8.97455	8.96684	8.92566	8.80148	9.05479	8.98964	8.92731	0.957717	-1.04415	1.04415	0.455874	FALSE	AA866997	RRN3 RNA polymerase I transcription factor homolog (yeast)	Rrn3	0001701 // in utero embryonic development // inferred from mutant phenotype /// 0006350 // transcription // inferred from electronic annotation /// 0006361 // transcription initiation from RNA polymerase I promoter // inferred from mutant phenotype /// 0007000 // nucleolus organization // inferred from mutant phenotype /// 0007028 // cytoplasm organization // inferred from mutant phenotype /// 0008283 // cell proliferation // inferred from mutant phenotype /// 0042254 // ribosome biogenesis // inferred from mutant phenotype /// 0043066 // negative regulation of apoptosis // inferred from mutant phenotype /// 0045449 // regulation of transcription // inferred from electronic annotation /// 0048872 // homeostasis of number of cells // inferred from mutant phenotype	0005634 // nucleus // inferred from electronic annotation /// 0005730 // nucleolus // inferred from electronic annotation	---	---
1437454_a_at	10.4376	10.5766	10.5118	10.4432	10.4327	10.463	10.5086	10.4463	0.957714	-1.04415	1.04415	0.204218	FALSE	AV103255	thioredoxin-related transmembrane protein 2	Tmx2	0045454 // cell redox homeostasis // inferred from electronic annotation	0016020 // membrane // inferred from electronic annotation /// 0016021 // integral to membrane // inferred from electronic annotation	---	---
1451078_at	7.62363	7.82645	7.60326	7.64703	7.72433	7.49491	7.68444	7.62209	0.9577	-1.04417	1.04417	0.559443	FALSE	BC012878	RIKEN cDNA 2510039O18 gene	2510039O18Rik	---	0016020 // membrane // inferred from electronic annotation /// 0016021 // integral to membrane // inferred from electronic annotation	---	---
1454705_at	10.1475	10.1637	10.1533	10.1063	10.0678	10.1034	10.1548	10.0925	0.957698	-1.04417	1.04417	0.00928675	FALSE	BM235412	DNA segment, Chr 15, ERATO Doi 621, expressed	D15Ertd621e	---	---	---	---
1419172_at	9.66256	9.69386	9.47549	9.53793	9.58042	9.52649	9.61064	9.54828	0.957696	-1.04417	1.04417	0.424076	FALSE	NM_010049	dihydrofolate reductase	Dhfr	0006545 // glycine biosynthetic process // inferred from electronic annotation /// 0006730 // one-carbon metabolic process // inferred from electronic annotation /// 0009165 // nucleotide biosynthetic process // inferred from electronic annotation /// 0031427 // response to methotrexate // inferred from electronic annotation /// 0035094 // response to nicotine // inferred from electronic annotation /// 0046452 // dihydrofolate metabolic process // not recorded /// 0046452 // dihydrofolate metabolic process // inferred from electronic annotation /// 0046653 // tetrahydrofolate metabolic process // inferred from sequence or structural similarity /// 0046654 // tetrahydrofolate biosynthetic process // not recorded /// 0046654 // tetrahydrofolate biosynthetic process // inferred from electronic annotation /// 0055114 // oxidation reduction // inferred from electronic annotation	0005625 // soluble fraction // not recorded /// 0005625 // soluble fraction // inferred from electronic annotation	0004146 // dihydrofolate reductase activity // inferred from direct assay /// 0004146 // dihydrofolate reductase activity // not recorded /// 0004146 // dihydrofolate reductase activity // inferred from electronic annotation /// 0004146 // dihydrofolate reductase activity // inferred from sequence or structural similarity /// 0008144 // drug binding // inferred from sequence or structural similarity /// 0016491 // oxidoreductase activity // inferred from electronic annotation /// 0050661 // NADP or NADPH binding // not recorded /// 0050661 // NADP or NADPH binding // inferred from electronic annotation /// 0051871 // dihydrofolic acid binding // not recorded /// 0051871 // dihydrofolic acid binding // inferred from electronic annotation	Nucleotide_Metabolism // GenMAPP
1440499_at	5.01676	4.93335	4.97216	4.90721	4.93335	4.89454	4.97409	4.9117	0.957676	-1.04419	1.04419	0.0794339	FALSE	BG065726	DNA segment, Chr 9, ERATO Doi 26, expressed	D9Ertd26e	---	---	---	---
1450788_at	6.0946	6.15422	6.0946	5.92169	6.07053	6.16398	6.11447	6.05206	0.957664	-1.04421	1.04421	0.442476	FALSE	NM_009117	serum amyloid A 1	Saa1	0006953 // acute-phase response // inferred from electronic annotation /// 0008203 // cholesterol metabolic process // inferred from direct assay	0005576 // extracellular region // inferred from electronic annotation /// 0005615 // extracellular space // inferred from direct assay /// 0034364 // high-density lipoprotein particle // inferred from electronic annotation	0005515 // protein binding // inferred from physical interaction	---
1427594_at	4.70798	4.76708	4.8992	4.75303	4.73285	4.70108	4.79142	4.72899	0.957649	-1.04422	1.04422	0.34612	FALSE	BC002224	---	---	---	---	---	---
1416331_a_at	10.0869	10.046	10.1396	10.0201	10.0631	10.0019	10.0908	10.0284	0.957643	-1.04423	1.04423	0.12807	FALSE	NM_008686	nuclear factor, erythroid derived 2,-like 1	Nfe2l1	0006355 // regulation of transcription, DNA-dependent // inferred from electronic annotation /// 0045449 // regulation of transcription // inferred from electronic annotation	0005634 // nucleus // inferred from electronic annotation	0003677 // DNA binding // inferred from electronic annotation /// 0003700 // sequence-specific DNA binding transcription factor activity // inferred from electronic annotation /// 0005515 // protein binding // inferred from physical interaction /// 0043565 // sequence-specific DNA binding // inferred from electronic annotation /// 0046983 // protein dimerization activity // inferred from electronic annotation	---
1428855_at	7.1601	7.03237	7.13895	6.91717	7.19096	7.03584	7.11047	7.04799	0.957615	-1.04426	1.04426	0.519475	FALSE	AK013891	histocompatibility 13	H13	0008152 // metabolic process // inferred from electronic annotation /// 0033619 // membrane protein proteolysis // inferred from sequence or structural similarity	0005783 // endoplasmic reticulum // inferred from direct assay /// 0005783 // endoplasmic reticulum // inferred from electronic annotation /// 0005789 // endoplasmic reticulum membrane // inferred from direct assay /// 0005789 // endoplasmic reticulum membrane // inferred from electronic annotation /// 0005886 // plasma membrane // inferred from electronic annotation /// 0009986 // cell surface // inferred from direct assay /// 0016020 // membrane // inferred from electronic annotation /// 0016021 // integral to membrane // inferred from electronic annotation	0004190 // aspartic-type endopeptidase activity // inferred from electronic annotation /// 0008233 // peptidase activity // inferred from electronic annotation /// 0008233 // peptidase activity // inferred from sequence or structural similarity /// 0016787 // hydrolase activity // inferred from electronic annotation	---
1419181_at	10.1277	10.1158	9.99104	10.0279	9.91822	10.1009	10.0782	10.0157	0.957609	-1.04427	1.04427	0.414881	FALSE	NM_018759	zinc finger protein 326	Zfp326	0006350 // transcription // inferred from electronic annotation /// 0045449 // regulation of transcription // inferred from electronic annotation /// 0045941 // positive regulation of transcription // inferred from direct assay	0005622 // intracellular // inferred from electronic annotation /// 0005626 // insoluble fraction // inferred from direct assay /// 0005634 // nucleus // inferred from direct assay /// 0005634 // nucleus // inferred from electronic annotation /// 0016363 // nuclear matrix // inferred from direct assay /// 0016363 // nuclear matrix // inferred from electronic annotation	0003677 // DNA binding // inferred from direct assay /// 0003677 // DNA binding // inferred from electronic annotation /// 0008270 // zinc ion binding // inferred from direct assay /// 0008270 // zinc ion binding // inferred from electronic annotation /// 0016563 // transcription activator activity // inferred from direct assay /// 0046872 // metal ion binding // inferred from electronic annotation	---
1423780_at	9.30543	9.36132	9.31787	9.32241	9.19652	9.27821	9.32821	9.26571	0.957609	-1.04427	1.04427	0.198428	FALSE	BC003914	3-hydroxyisobutyrate dehydrogenase	Hibadh	0006098 // pentose-phosphate shunt // inferred from electronic annotation /// 0006573 // valine metabolic process // inferred from electronic annotation /// 0008152 // metabolic process // inferred from electronic annotation /// 0055114 // oxidation reduction // inferred from electronic annotation	0005739 // mitochondrion // inferred from direct assay /// 0005739 // mitochondrion // inferred from electronic annotation	0003824 // catalytic activity // inferred from electronic annotation /// 0004616 // phosphogluconate dehydrogenase (decarboxylating) activity // inferred from electronic annotation /// 0005488 // binding // inferred from electronic annotation /// 0008442 // 3-hydroxyisobutyrate dehydrogenase activity // inferred from electronic annotation /// 0016491 // oxidoreductase activity // inferred from electronic annotation /// 0050662 // coenzyme binding // inferred from electronic annotation /// 0051287 // NAD or NADH binding // inferred from electronic annotation	---
1434850_at	8.77495	8.76968	8.74284	8.73618	8.77055	8.59324	8.76249	8.69999	0.957604	-1.04427	1.04427	0.320744	FALSE	BI083036	IQ motif containing GTPase activating protein 3	Iqgap3	0007165 // signal transduction // inferred from electronic annotation /// 0007264 // small GTPase mediated signal transduction // inferred from electronic annotation /// 0051056 // regulation of small GTPase mediated signal transduction // inferred from electronic annotation	0005622 // intracellular // inferred from electronic annotation	0005096 // GTPase activator activity // inferred from electronic annotation /// 0005099 // Ras GTPase activator activity // inferred from electronic annotation /// 0005515 // protein binding // inferred from electronic annotation	---
1416942_at	5.94862	6.01335	6.11428	5.977	6.03255	5.87889	6.02542	5.96281	0.957534	-1.04435	1.04435	0.395818	FALSE	NM_030711	endoplasmic reticulum aminopeptidase 1	Erap1	0006508 // proteolysis // not recorded /// 0006508 // proteolysis // inferred from electronic annotation /// 0006509 // membrane protein ectodomain proteolysis // inferred from sequence or structural similarity /// 0007165 // signal transduction // inferred from electronic annotation /// 0045766 // positive regulation of angiogenesis // inferred from mutant phenotype	0005576 // extracellular region // inferred from sequence or structural similarity /// 0005737 // cytoplasm // inferred from direct assay /// 0005783 // endoplasmic reticulum // inferred from electronic annotation /// 0005788 // endoplasmic reticulum lumen // not recorded /// 0005788 // endoplasmic reticulum lumen // inferred from electronic annotation /// 0005789 // endoplasmic reticulum membrane // inferred from electronic annotation /// 0005792 // microsome // not recorded /// 0005792 // microsome // inferred from electronic annotation /// 0016020 // membrane // inferred from electronic annotation /// 0016021 // integral to membrane // inferred from electronic annotation	0004177 // aminopeptidase activity // inferred from direct assay /// 0004177 // aminopeptidase activity // not recorded /// 0004177 // aminopeptidase activity // inferred from electronic annotation /// 0004177 // aminopeptidase activity // inferred from sequence or structural similarity /// 0004872 // receptor activity // inferred from electronic annotation /// 0005138 // interleukin-6 receptor binding // inferred from sequence or structural similarity /// 0008233 // peptidase activity // inferred from electronic annotation /// 0008235 // metalloexopeptidase activity // inferred from sequence or structural similarity /// 0008237 // metallopeptidase activity // inferred from electronic annotation /// 0008270 // zinc ion binding // not recorded /// 0008270 // zinc ion binding // inferred from electronic annotation /// 0016787 // hydrolase activity // inferred from electronic annotation /// 0046872 // metal ion binding // inferred from electronic annotation	Circadian_Exercise // GenMAPP
1427103_at	7.25807	7.341	7.28527	7.28548	7.31101	7.09996	7.29478	7.23215	0.957517	-1.04437	1.04437	0.426581	FALSE	AA049040	pleckstrin homology domain containing, family O member 2	Plekho2	---	---	---	---
1429090_at	4.98145	5.05753	4.94532	4.88873	5.0555	4.85213	4.99477	4.93212	0.957507	-1.04438	1.04438	0.426154	FALSE	AK008719	gamma-glutamyl cyclotransferase	Ggct	0001836 // release of cytochrome c from mitochondria // inferred from electronic annotation /// 0001836 // release of cytochrome c from mitochondria // inferred from sequence or structural similarity /// 0008152 // metabolic process // inferred from electronic annotation	0005829 // cytosol // inferred from electronic annotation /// 0005829 // cytosol // inferred from sequence or structural similarity	0003839 // gamma-glutamylcyclotransferase activity // inferred from electronic annotation /// 0003839 // gamma-glutamylcyclotransferase activity // inferred from sequence or structural similarity /// 0008415 // acyltransferase activity // inferred from electronic annotation /// 0016740 // transferase activity // inferred from electronic annotation /// 0042803 // protein homodimerization activity // inferred from electronic annotation /// 0042803 // protein homodimerization activity // inferred from sequence or structural similarity	---
1421690_s_at	6.27215	6.14087	6.30697	6.17679	6.17385	6.18132	6.24	6.17732	0.957484	-1.0444	1.0444	0.283334	FALSE	NM_007427	agouti related protein	Agrp	0007218 // neuropeptide signaling pathway // inferred from direct assay /// 0007218 // neuropeptide signaling pathway // inferred from electronic annotation /// 0007218 // neuropeptide signaling pathway // inferred from sequence or structural similarity /// 0008343 // adult feeding behavior // inferred from direct assay /// 0009755 // hormone-mediated signaling pathway // inferred from electronic annotation /// 0032868 // response to insulin stimulus // inferred from electronic annotation /// 0042755 // eating behavior // not recorded /// 0042755 // eating behavior // inferred from electronic annotation /// 0060259 // regulation of feeding behavior // inferred from sequence or structural similarity	0005576 // extracellular region // inferred from electronic annotation /// 0005615 // extracellular space // inferred from sequence or structural similarity /// 0005794 // Golgi apparatus // inferred from electronic annotation /// 0005796 // Golgi lumen // inferred from electronic annotation /// 0005796 // Golgi lumen // inferred from sequence or structural similarity	0005184 // neuropeptide hormone activity // inferred from direct assay /// 0005184 // neuropeptide hormone activity // inferred from sequence or structural similarity /// 0031781 // type 3 melanocortin receptor binding // inferred from sequence or structural similarity /// 0031782 // type 4 melanocortin receptor binding // inferred from sequence or structural similarity	---
1436691_x_at	13.0531	13.1417	13.0741	12.9287	13.0589	13.093	13.0896	13.0269	0.957437	-1.04445	1.04445	0.330727	FALSE	BB166616	peroxiredoxin 1	Prdx1	0000302 // response to reactive oxygen species // inferred from mutant phenotype /// 0006979 // response to oxidative stress // inferred from direct assay /// 0006979 // response to oxidative stress // inferred from mutant phenotype /// 0006979 // response to oxidative stress // not recorded /// 0008283 // cell proliferation // inferred from mutant phenotype /// 0019430 // removal of superoxide radicals // inferred from mutant phenotype /// 0032872 // regulation of stress-activated MAPK cascade // inferred from mutant phenotype /// 0034101 // erythrocyte homeostasis // inferred from mutant phenotype /// 0042267 // natural killer cell mediated cytotoxicity // inferred from mutant phenotype /// 0042345 // regulation of NF-kappaB import into nucleus // inferred from mutant phenotype /// 0042744 // hydrogen peroxide catabolic process // not recorded /// 0042744 // hydrogen peroxide catabolic process // inferred from electronic annotation /// 0045454 // cell redox homeostasis // inferred from electronic annotation /// 0055114 // oxidation reduction // inferred from electronic annotation	0005634 // nucleus // not recorded /// 0005634 // nucleus // inferred from electronic annotation /// 0005719 // nuclear euchromatin // not recorded /// 0005730 // nucleolus // not recorded /// 0005737 // cytoplasm // not recorded /// 0005737 // cytoplasm // inferred from electronic annotation /// 0005739 // mitochondrion // inferred from direct assay /// 0005739 // mitochondrion // inferred from electronic annotation /// 0005759 // mitochondrial matrix // not recorded /// 0005782 // peroxisomal matrix // not recorded /// 0005829 // cytosol // not recorded /// 0042470 // melanosome // inferred from electronic annotation	0004601 // peroxidase activity // not recorded /// 0004601 // peroxidase activity // inferred from electronic annotation /// 0005515 // protein binding // inferred from physical interaction /// 0005515 // protein binding // inferred from electronic annotation /// 0008379 // thioredoxin peroxidase activity // inferred from electronic annotation /// 0016209 // antioxidant activity // inferred from electronic annotation /// 0016491 // oxidoreductase activity // inferred from electronic annotation /// 0020037 // heme binding // not recorded /// 0042803 // protein homodimerization activity // not recorded /// 0051920 // peroxiredoxin activity // not recorded /// 0051920 // peroxiredoxin activity // inferred from electronic annotation	---
1421524_at	5.22015	5.30029	5.32398	5.16926	5.33101	5.15589	5.28147	5.21872	0.957436	-1.04446	1.04446	0.385369	FALSE	NM_007685	cripto, FRL-1, cryptic family 1	Cfc1	0001889 // liver development // inferred from mutant phenotype /// 0001947 // heart looping // inferred from mutant phenotype /// 0003007 // heart morphogenesis // inferred from mutant phenotype /// 0007275 // multicellular organismal development // inferred from electronic annotation /// 0007368 // determination of left/right symmetry // inferred from mutant phenotype /// 0007369 // gastrulation // inferred from electronic annotation /// 0007492 // endoderm development // inferred from genetic interaction /// 0009791 // post-embryonic development // inferred from mutant phenotype /// 0009952 // anterior/posterior pattern formation // inferred from genetic interaction /// 0048536 // spleen development // inferred from mutant phenotype /// 0048546 // digestive tract morphogenesis // inferred from mutant phenotype /// 0048856 // anatomical structure development // inferred from genetic interaction /// 0060413 // atrial septum morphogenesis // inferred from mutant phenotype /// 0060460 // left lung morphogenesis // inferred from mutant phenotype /// 0060541 // respiratory system development // inferred from mutant phenotype	0005576 // extracellular region // inferred from electronic annotation /// 0005886 // plasma membrane // inferred from electronic annotation /// 0016020 // membrane // inferred from electronic annotation /// 0031225 // anchored to membrane // inferred from electronic annotation	---	---
1418752_at	5.36962	5.52686	5.49424	5.46983	5.37595	5.35659	5.46357	5.40079	0.957418	-1.04448	1.04448	0.349557	FALSE	NM_007436	aldehyde dehydrogenase family 3, subfamily A1	Aldh3a1	0001666 // response to hypoxia // not recorded /// 0001666 // response to hypoxia // inferred from electronic annotation /// 0006081 // cellular aldehyde metabolic process // inferred from electronic annotation /// 0006081 // cellular aldehyde metabolic process // inferred from sequence or structural similarity /// 0007568 // aging // inferred from electronic annotation /// 0007584 // response to nutrient // inferred from electronic annotation /// 0008152 // metabolic process // not recorded /// 0008152 // metabolic process // inferred from electronic annotation /// 0008284 // positive regulation of cell proliferation // not recorded /// 0008284 // positive regulation of cell proliferation // inferred from electronic annotation /// 0014070 // response to organic cyclic substance // not recorded /// 0014070 // response to organic cyclic substance // inferred from electronic annotation /// 0042493 // response to drug // not recorded /// 0042493 // response to drug // inferred from electronic annotation /// 0051384 // response to glucocorticoid stimulus // not recorded /// 0051384 // response to glucocorticoid stimulus // inferred from electronic annotation /// 0051591 // response to cAMP // not recorded /// 0051591 // response to cAMP // inferred from electronic annotation /// 0055114 // oxidation reduction // inferred from electronic annotation /// 0055114 // oxidation reduction // inferred from sequence or structural similarity	0005737 // cytoplasm // not recorded /// 0005737 // cytoplasm // non-traceable author statement /// 0005737 // cytoplasm // inferred from electronic annotation /// 0005829 // cytosol // not recorded /// 0005829 // cytosol // inferred from electronic annotation /// 0005829 // cytosol // inferred from sequence or structural similarity	0004028 // 3-chloroallyl aldehyde dehydrogenase activity // inferred from direct assay /// 0004028 // 3-chloroallyl aldehyde dehydrogenase activity // inferred from mutant phenotype /// 0004028 // 3-chloroallyl aldehyde dehydrogenase activity // not recorded /// 0004028 // 3-chloroallyl aldehyde dehydrogenase activity // inferred from electronic annotation /// 0004029 // aldehyde dehydrogenase (NAD) activity // inferred from electronic annotation /// 0004029 // aldehyde dehydrogenase (NAD) activity // inferred from sequence or structural similarity /// 0004030 // aldehyde dehydrogenase [NAD(P)+] activity // inferred from electronic annotation /// 0008106 // alcohol dehydrogenase (NADP+) activity // inferred from sequence or structural similarity /// 0016491 // oxidoreductase activity // inferred from electronic annotation /// 0016620 // oxidoreductase activity, acting on the aldehyde or oxo group of donors, NAD or NADP as acceptor // inferred from direct assay	---
1435807_at	7.8115	7.718	7.79785	7.68156	7.65188	7.80552	7.77578	7.71299	0.957407	-1.04449	1.04449	0.320006	FALSE	BF467211	cell division cycle 42 homolog (S. cerevisiae)	Cdc42	0001934 // positive regulation of protein phosphorylation // inferred from mutant phenotype /// 0003334 // keratinocyte development // inferred from mutant phenotype /// 0007088 // regulation of mitosis // inferred from mutant phenotype /// 0007097 // nuclear migration // inferred from mutant phenotype /// 0007163 // establishment or maintenance of cell polarity // traceable author statement /// 0007264 // small GTPase mediated signal transduction // inferred from electronic annotation /// 0007266 // Rho protein signal transduction // traceable author statement /// 0010628 // positive regulation of gene expression // inferred from mutant phenotype /// 0010629 // negative regulation of gene expression // inferred from mutant phenotype /// 0016197 // endosome transport // traceable author statement /// 0016337 // cell-cell adhesion // inferred from mutant phenotype /// 0016337 // cell-cell adhesion // traceable author statement /// 0031069 // hair follicle morphogenesis // inferred from mutant phenotype /// 0031424 // keratinization // inferred from mutant phenotype /// 0031647 // regulation of protein stability // inferred from mutant phenotype /// 0033138 // positive regulation of peptidyl-serine phosphorylation // inferred from mutant phenotype /// 0034332 // adherens junction organization // inferred from mutant phenotype /// 0034613 // cellular protein localization // inferred from mutant phenotype /// 0035088 // establishment or maintenance of apical/basal cell polarity // inferred from mutant phenotype /// 0035264 // multicellular organism growth // inferred from mutant phenotype /// 0042176 // regulation of protein catabolic process // inferred from mutant phenotype /// 0043552 // positive regulation of phosphoinositide 3-kinase activity // inferred from mutant phenotype /// 0045740 // positive regulation of DNA replication // not recorded /// 0045740 // positive regulation of DNA replication // inferred from electronic annotation /// 0045859 // regulation of protein kinase activity // inferred from mutant phenotype /// 0046330 // positive regulation of JNK cascade // not recorded /// 0046330 // positive regulation of JNK cascade // inferred from electronic annotation /// 0046847 // filopodium assembly // inferred from direct assay /// 0048664 // neuron fate determination // inferred from mutant phenotype /// 0048730 // epidermis morphogenesis // inferred from mutant phenotype /// 0051017 // actin filament bundle assembly // inferred from mutant phenotype /// 0051246 // regulation of protein metabolic process // inferred from mutant phenotype /// 0051301 // cell division // inferred from electronic annotation /// 0051647 // nucleus localization // inferred from mutant phenotype /// 0060070 // canonical Wnt receptor signaling pathway // inferred from mutant phenotype /// 0060684 // epithelial-mesenchymal cell signaling // inferred from mutant phenotype /// 0060789 // hair follicle placode formation // inferred from mutant phenotype /// 0071338 // positive regulation of hair follicle cell proliferation // inferred from mutant phenotype /// 0090136 // epithelial cell-cell adhesion // inferred from mutant phenotype	0000139 // Golgi membrane // not recorded /// 0000139 // Golgi membrane // inferred from electronic annotation /// 0005622 // intracellular // inferred from electronic annotation /// 0005886 // plasma membrane // not recorded /// 0005886 // plasma membrane // inferred from electronic annotation /// 0016020 // membrane // inferred from electronic annotation /// 0030141 // stored secretory granule // not recorded /// 0030141 // stored secretory granule // inferred from electronic annotation /// 0042995 // cell projection // inferred from direct assay /// 0045177 // apical part of cell // inferred from direct assay	0000166 // nucleotide binding // inferred from electronic annotation /// 0003924 // GTPase activity // inferred from direct assay /// 0003924 // GTPase activity // not recorded /// 0003924 // GTPase activity // traceable author statement /// 0005515 // protein binding // inferred from physical interaction /// 0005525 // GTP binding // inferred from direct assay /// 0005525 // GTP binding // not recorded /// 0005525 // GTP binding // inferred from electronic annotation /// 0030742 // GTP-dependent protein binding // inferred from physical interaction /// 0031435 // mitogen-activated protein kinase kinase kinase binding // not recorded /// 0031435 // mitogen-activated protein kinase kinase kinase binding // inferred from electronic annotation	G13_Signaling_Pathway // GenMAPP /// Integrin-mediated_cell_adhesion_KEGG // GenMAPP
1450498_at	6.26786	6.28428	6.31036	6.2477	6.4059	6.0205	6.2875	6.2247	0.957403	-1.04449	1.04449	0.606535	FALSE	BB586520	5,10-methylenetetrahydrofolate reductase	Mthfr	0006555 // methionine metabolic process // inferred from electronic annotation /// 0009086 // methionine biosynthetic process // inferred from mutant phenotype /// 0046653 // tetrahydrofolate metabolic process // not recorded /// 0055114 // oxidation reduction // inferred from electronic annotation	0005625 // soluble fraction // not recorded	0004489 // methylenetetrahydrofolate reductase (NADPH) activity // inferred from mutant phenotype /// 0004489 // methylenetetrahydrofolate reductase (NADPH) activity // not recorded /// 0004489 // methylenetetrahydrofolate reductase (NADPH) activity // inferred from electronic annotation /// 0016491 // oxidoreductase activity // inferred from electronic annotation /// 0050660 // FAD or FADH2 binding // not recorded /// 0050661 // NADP or NADPH binding // not recorded	---
1460408_at	4.35696	4.44273	4.41612	4.16287	4.41612	4.44838	4.40527	4.34246	0.957396	-1.0445	1.0445	0.539621	FALSE	AF156490	gamma-aminobutyric acid (GABA) A receptor, subunit gamma 1	Gabrg1	0006810 // transport // inferred from electronic annotation /// 0006811 // ion transport // inferred from electronic annotation /// 0006821 // chloride transport // inferred from electronic annotation /// 0007165 // signal transduction // inferred from electronic annotation /// 0007165 // signal transduction // not recorded /// 0007214 // gamma-aminobutyric acid signaling pathway // inferred from electronic annotation /// 0007268 // synaptic transmission // inferred from direct assay /// 0034220 // ion transmembrane transport // inferred from electronic annotation	0005886 // plasma membrane // inferred from electronic annotation /// 0016020 // membrane // inferred from electronic annotation /// 0016021 // integral to membrane // inferred from electronic annotation /// 0030054 // cell junction // inferred from electronic annotation /// 0034707 // chloride channel complex // inferred from electronic annotation /// 0045202 // synapse // inferred from electronic annotation /// 0045211 // postsynaptic membrane // inferred from electronic annotation	0004872 // receptor activity // inferred from electronic annotation /// 0004890 // GABA-A receptor activity // not recorded /// 0004890 // GABA-A receptor activity // inferred from electronic annotation /// 0005216 // ion channel activity // inferred from electronic annotation /// 0005230 // extracellular ligand-gated ion channel activity // inferred from electronic annotation /// 0005254 // chloride channel activity // inferred from electronic annotation	---
1451898_a_at	8.98862	9.01371	9.04541	9.02359	9.04812	8.78752	9.01591	8.95308	0.95738	-1.04452	1.04452	0.499321	FALSE	AF363972	sema domain, transmembrane domain (TM), and cytoplasmic domain, (semaphorin) 6C	Sema6c	0007165 // signal transduction // inferred from electronic annotation /// 0007275 // multicellular organismal development // inferred from electronic annotation /// 0007399 // nervous system development // inferred from electronic annotation /// 0007411 // axon guidance // not recorded /// 0007411 // axon guidance // inferred from electronic annotation /// 0030154 // cell differentiation // inferred from electronic annotation	0016020 // membrane // inferred from electronic annotation /// 0016021 // integral to membrane // inferred from electronic annotation	0004872 // receptor activity // inferred from electronic annotation /// 0030215 // semaphorin receptor binding // inferred from physical interaction	---
1423378_at	5.96183	6.19564	5.96645	5.94235	6.05147	5.9415	6.04131	5.97844	0.957357	-1.04454	1.04454	0.502371	FALSE	AI838132	a disintegrin and metallopeptidase domain 23	Adam23	0006508 // proteolysis // inferred from electronic annotation /// 0007155 // cell adhesion // inferred from electronic annotation /// 0007229 // integrin-mediated signaling pathway // inferred from electronic annotation	0005576 // extracellular region // inferred from electronic annotation /// 0005886 // plasma membrane // inferred from electronic annotation /// 0016020 // membrane // inferred from electronic annotation /// 0016021 // integral to membrane // inferred from electronic annotation	0004222 // metalloendopeptidase activity // inferred from electronic annotation /// 0008233 // peptidase activity // inferred from electronic annotation /// 0008237 // metallopeptidase activity // inferred from electronic annotation /// 0008270 // zinc ion binding // inferred from electronic annotation	---
1428907_at	10.5596	10.495	10.561	10.4639	10.5354	10.4277	10.5386	10.4757	0.957331	-1.04457	1.04457	0.176789	FALSE	BG228787	RNA binding motif protein 25	Rbm25	0000381 // regulation of alternative nuclear mRNA splicing, via spliceosome // inferred from electronic annotation /// 0000381 // regulation of alternative nuclear mRNA splicing, via spliceosome // inferred from sequence or structural similarity /// 0006397 // mRNA processing // inferred from electronic annotation /// 0006915 // apoptosis // inferred from electronic annotation /// 0006915 // apoptosis // inferred from sequence or structural similarity /// 0008380 // RNA splicing // inferred from electronic annotation	0005634 // nucleus // inferred from electronic annotation /// 0005737 // cytoplasm // inferred from electronic annotation /// 0016607 // nuclear speck // inferred from electronic annotation /// 0016607 // nuclear speck // inferred from sequence or structural similarity	0000166 // nucleotide binding // inferred from electronic annotation /// 0003676 // nucleic acid binding // inferred from electronic annotation /// 0003723 // RNA binding // inferred from electronic annotation /// 0003729 // mRNA binding // inferred from electronic annotation /// 0003729 // mRNA binding // inferred from sequence or structural similarity /// 0005515 // protein binding // inferred from electronic annotation	mRNA_processing_binding_Reactome // GenMAPP
1443589_at	7.16294	7.44027	7.4418	7.33203	7.36519	7.15903	7.34834	7.28542	0.957326	-1.04458	1.04458	0.606113	FALSE	C79245	DNA segment, Chr X, ERATO Doi 242, expressed	DXErtd242e	---	---	---	---
1460197_a_at	6.27555	6.00919	6.09718	6.24988	5.92578	6.01748	6.1273	6.06438	0.957322	-1.04458	1.04458	0.639237	FALSE	NM_054098	STEAP family member 4	Steap4	0006810 // transport // inferred from electronic annotation /// 0006811 // ion transport // inferred from electronic annotation /// 0006826 // iron ion transport // inferred from electronic annotation /// 0008152 // metabolic process // inferred from electronic annotation /// 0045444 // fat cell differentiation // inferred from expression pattern /// 0055114 // oxidation reduction // inferred from electronic annotation	0000139 // Golgi membrane // inferred from electronic annotation /// 0005794 // Golgi apparatus // inferred from electronic annotation /// 0005886 // plasma membrane // inferred from direct assay /// 0005886 // plasma membrane // inferred from electronic annotation /// 0005887 // integral to plasma membrane // traceable author statement /// 0016020 // membrane // inferred from electronic annotation /// 0016021 // integral to membrane // inferred from electronic annotation	0003824 // catalytic activity // inferred from electronic annotation /// 0005488 // binding // inferred from electronic annotation /// 0005506 // iron ion binding // inferred from electronic annotation /// 0009055 // electron carrier activity // inferred from electronic annotation /// 0016491 // oxidoreductase activity // inferred from electronic annotation /// 0046872 // metal ion binding // inferred from electronic annotation /// 0050660 // FAD or FADH2 binding // inferred from electronic annotation	---
1452813_a_at	11.2061	11.1884	11.1119	11.1615	11.0294	11.1268	11.1688	11.1059	0.95732	-1.04458	1.04458	0.26843	FALSE	AK017198	transmembrane protein 188	Tmem188	---	0016020 // membrane // inferred from electronic annotation /// 0016021 // integral to membrane // inferred from electronic annotation	---	---
1419050_at	5.25736	5.33408	5.26983	5.13662	5.25795	5.27792	5.28709	5.22416	0.95732	-1.04458	1.04458	0.277786	FALSE	NM_025376	transmembrane protein 8C	Tmem8c	---	0016020 // membrane // inferred from electronic annotation /// 0016021 // integral to membrane // inferred from electronic annotation	---	---
1439409_x_at	5.04431	5.15756	4.99933	4.93402	5.13749	4.94088	5.06707	5.00413	0.957314	-1.04459	1.04459	0.483814	FALSE	BB006219	tyrosinase-related protein 1	Tyrp1	0006582 // melanin metabolic process // inferred from mutant phenotype /// 0006583 // melanin biosynthetic process from tyrosine // traceable author statement /// 0008152 // metabolic process // inferred from electronic annotation /// 0030318 // melanocyte differentiation // inferred from mutant phenotype /// 0032438 // melanosome organization // inferred from mutant phenotype /// 0042438 // melanin biosynthetic process // inferred from electronic annotation /// 0043438 // acetoacetic acid metabolic process // inferred from mutant phenotype /// 0043473 // pigmentation // inferred from mutant phenotype /// 0055114 // oxidation reduction // inferred from electronic annotation	0016020 // membrane // inferred from electronic annotation /// 0016021 // integral to membrane // inferred from electronic annotation /// 0033162 // melanosome membrane // inferred from electronic annotation /// 0042470 // melanosome // inferred from direct assay	0004497 // monooxygenase activity // inferred from electronic annotation /// 0005507 // copper ion binding // inferred from electronic annotation /// 0005515 // protein binding // inferred from physical interaction /// 0016491 // oxidoreductase activity // inferred from electronic annotation /// 0016716 // oxidoreductase activity, acting on paired donors, with incorporation or reduction of molecular oxygen, another compound as one donor, and incorporation of one atom of oxygen // inferred from electronic annotation /// 0042803 // protein homodimerization activity // inferred from direct assay /// 0046872 // metal ion binding // inferred from electronic annotation /// 0046982 // protein heterodimerization activity // inferred from direct assay	---
1449068_at	10.0797	10.0413	10.1709	9.99104	10.0255	10.0864	10.0973	10.0343	0.957284	-1.04462	1.04462	0.255241	FALSE	X98096	zinc finger protein 148	Zfp148	0000122 // negative regulation of transcription from RNA polymerase II promoter // not recorded /// 0000122 // negative regulation of transcription from RNA polymerase II promoter // inferred from electronic annotation /// 0006350 // transcription // inferred from electronic annotation /// 0006461 // protein complex assembly // not recorded /// 0007276 // gamete generation // inferred from mutant phenotype /// 0010629 // negative regulation of gene expression // inferred from electronic annotation /// 0045449 // regulation of transcription // inferred from electronic annotation /// 0045944 // positive regulation of transcription from RNA polymerase II promoter // inferred from direct assay	0005622 // intracellular // inferred from electronic annotation /// 0005634 // nucleus // inferred from direct assay /// 0005634 // nucleus // inferred from electronic annotation /// 0005794 // Golgi apparatus // inferred from electronic annotation	0003676 // nucleic acid binding // inferred from electronic annotation /// 0003677 // DNA binding // inferred from direct assay /// 0003677 // DNA binding // inferred from electronic annotation /// 0003690 // double-stranded DNA binding // not recorded /// 0003690 // double-stranded DNA binding // inferred from electronic annotation /// 0003700 // sequence-specific DNA binding transcription factor activity // inferred from direct assay /// 0005515 // protein binding // inferred from electronic annotation /// 0008270 // zinc ion binding // inferred from electronic annotation /// 0010843 // promoter binding // not recorded /// 0016564 // transcription repressor activity // not recorded /// 0016564 // transcription repressor activity // inferred from electronic annotation /// 0043565 // sequence-specific DNA binding // inferred from electronic annotation /// 0046872 // metal ion binding // inferred from electronic annotation	---
1426484_at	8.82553	8.92173	8.86849	8.77785	8.85525	8.79366	8.87192	8.80892	0.957273	-1.04463	1.04463	0.159362	FALSE	AI788596	UBX domain protein 4	Ubxn4	0006986 // response to unfolded protein // inferred from electronic annotation	0005634 // nucleus // inferred from electronic annotation /// 0005635 // nuclear envelope // inferred from electronic annotation /// 0005783 // endoplasmic reticulum // inferred from electronic annotation /// 0005789 // endoplasmic reticulum membrane // inferred from electronic annotation /// 0016020 // membrane // inferred from electronic annotation	0005515 // protein binding // inferred from electronic annotation	---
1416891_at	10.1397	10.1884	10.1047	10.1127	10.0178	10.1133	10.1443	10.0813	0.957269	-1.04464	1.04464	0.190124	FALSE	U70674	numb gene homolog (Drosophila)	Numb	0007275 // multicellular organismal development // inferred from electronic annotation /// 0007399 // nervous system development // inferred from mutant phenotype /// 0007399 // nervous system development // inferred from electronic annotation /// 0007405 // neuroblast proliferation // inferred from genetic interaction /// 0007409 // axonogenesis // inferred from direct assay /// 0007409 // axonogenesis // inferred from mutant phenotype /// 0021670 // lateral ventricle development // inferred from mutant phenotype /// 0021849 // neuroblast division in subventricular zone // inferred from mutant phenotype /// 0030900 // forebrain development // inferred from mutant phenotype /// 0034332 // adherens junction organization // inferred from genetic interaction /// 0045664 // regulation of neuron differentiation // not recorded /// 0045664 // regulation of neuron differentiation // inferred from electronic annotation /// 0050769 // positive regulation of neurogenesis // inferred from mutant phenotype /// 0050775 // positive regulation of dendrite morphogenesis // not recorded /// 0050775 // positive regulation of dendrite morphogenesis // inferred from electronic annotation	0005634 // nucleus // inferred from direct assay /// 0005737 // cytoplasm // inferred from direct assay /// 0005769 // early endosome // inferred from direct assay /// 0016020 // membrane // inferred from electronic annotation /// 0016323 // basolateral plasma membrane // inferred from direct assay /// 0016324 // apical plasma membrane // inferred from direct assay /// 0019897 // extrinsic to plasma membrane // inferred from direct assay /// 0045177 // apical part of cell // inferred from direct assay /// 0045177 // apical part of cell // not recorded /// 0045177 // apical part of cell // inferred from electronic annotation	0005515 // protein binding // inferred from physical interaction /// 0005515 // protein binding // inferred from electronic annotation /// 0008013 // beta-catenin binding // inferred from physical interaction /// 0045294 // alpha-catenin binding // inferred from physical interaction /// 0045296 // cadherin binding // inferred from physical interaction	---
1427277_at	5.44307	5.45827	5.49574	5.42659	5.35351	5.42794	5.46569	5.40268	0.957265	-1.04464	1.04464	0.0966901	FALSE	BB137929	sine oculis-related homeobox 1 homolog (Drosophila)	Six1	0001657 // ureteric bud development // inferred from genetic interaction /// 0001657 // ureteric bud development // inferred from mutant phenotype /// 0001658 // branching involved in ureteric bud morphogenesis // inferred from genetic interaction /// 0001759 // organ induction // inferred from mutant phenotype /// 0001822 // kidney development // inferred from mutant phenotype /// 0006350 // transcription // inferred from electronic annotation /// 0006355 // regulation of transcription, DNA-dependent // inferred from direct assay /// 0006355 // regulation of transcription, DNA-dependent // inferred from electronic annotation /// 0007275 // multicellular organismal development // inferred from electronic annotation /// 0007389 // pattern specification process // inferred from genetic interaction /// 0007519 // skeletal muscle tissue development // inferred from genetic interaction /// 0030855 // epithelial cell differentiation // inferred from mutant phenotype /// 0030878 // thyroid gland development // inferred from mutant phenotype /// 0034504 // protein localization in nucleus // inferred from electronic annotation /// 0042472 // inner ear morphogenesis // inferred from genetic interaction /// 0043524 // negative regulation of neuron apoptosis // inferred from mutant phenotype /// 0045449 // regulation of transcription // inferred from electronic annotation /// 0045664 // regulation of neuron differentiation // inferred from mutant phenotype /// 0045944 // positive regulation of transcription from RNA polymerase II promoter // inferred from direct assay /// 0045944 // positive regulation of transcription from RNA polymerase II promoter // inferred from electronic annotation /// 0048538 // thymus development // inferred from genetic interaction /// 0048538 // thymus development // inferred from mutant phenotype /// 0048699 // generation of neurons // inferred from mutant phenotype /// 0048704 // embryonic skeletal system morphogenesis // inferred from genetic interaction /// 0048839 // inner ear development // inferred from mutant phenotype /// 0048856 // anatomical structure development // inferred from genetic interaction /// 0051451 // myoblast migration // inferred from genetic interaction	0005634 // nucleus // inferred from direct assay /// 0005634 // nucleus // inferred from electronic annotation /// 0005667 // transcription factor complex // inferred from direct assay /// 0005667 // transcription factor complex // inferred from physical interaction /// 0005730 // nucleolus // inferred from electronic annotation /// 0005737 // cytoplasm // inferred from electronic annotation	0003677 // DNA binding // inferred from electronic annotation /// 0003682 // chromatin binding // inferred from genetic interaction /// 0003700 // sequence-specific DNA binding transcription factor activity // inferred from direct assay /// 0003700 // sequence-specific DNA binding transcription factor activity // inferred from electronic annotation /// 0005515 // protein binding // inferred from electronic annotation /// 0005515 // protein binding // inferred from physical interaction /// 0010843 // promoter binding // inferred from electronic annotation /// 0030528 // transcription regulator activity // inferred from electronic annotation /// 0043565 // sequence-specific DNA binding // inferred from direct assay /// 0043565 // sequence-specific DNA binding // inferred from electronic annotation	---
1424088_at	9.51205	9.46347	9.45714	9.39517	9.39901	9.44938	9.47755	9.41452	0.957249	-1.04466	1.04466	0.0625811	FALSE	AF289484	melanocyte proliferating gene 1	Myg1	---	0005634 // nucleus // inferred from electronic annotation /// 0005739 // mitochondrion // inferred from electronic annotation	---	---
1436881_x_at	4.063	4.18435	4.16302	3.97552	4.18072	4.06499	4.13679	4.07374	0.95724	-1.04467	1.04467	0.419866	FALSE	BB723712	alpha fetoprotein	Afp	0001542 // ovulation from ovarian follicle // inferred from mutant phenotype /// 0001889 // liver development // inferred from electronic annotation /// 0006810 // transport // inferred from electronic annotation /// 0008152 // metabolic process // inferred from electronic annotation /// 0010033 // response to organic substance // inferred from electronic annotation /// 0019953 // sexual reproduction // inferred from mutant phenotype /// 0031016 // pancreas development // inferred from electronic annotation /// 0031100 // organ regeneration // inferred from electronic annotation /// 0042448 // progesterone metabolic process // inferred from mutant phenotype /// 0060395 // SMAD protein signal transduction // inferred from direct assay	0005576 // extracellular region // inferred from electronic annotation /// 0005615 // extracellular space // inferred from direct assay /// 0005615 // extracellular space // not recorded /// 0005615 // extracellular space // inferred from electronic annotation /// 0005737 // cytoplasm // inferred from direct assay /// 0005737 // cytoplasm // not recorded /// 0005737 // cytoplasm // inferred from electronic annotation	0004566 // beta-glucuronidase activity // inferred from electronic annotation /// 0046872 // metal ion binding // inferred from electronic annotation	---
1419261_at	7.62559	7.68734	7.64481	7.65822	7.56544	7.54486	7.65258	7.58951	0.957224	-1.04469	1.04469	0.184217	FALSE	BB223744	acyl-Coenzyme A dehydrogenase family, member 8	Acad8	0008152 // metabolic process // inferred from electronic annotation /// 0009083 // branched chain family amino acid catabolic process // inferred from electronic annotation /// 0055114 // oxidation reduction // inferred from electronic annotation	0005739 // mitochondrion // inferred from direct assay /// 0005739 // mitochondrion // inferred from electronic annotation	0003995 // acyl-CoA dehydrogenase activity // inferred from electronic annotation /// 0016491 // oxidoreductase activity // inferred from electronic annotation /// 0016627 // oxidoreductase activity, acting on the CH-CH group of donors // inferred from electronic annotation /// 0050660 // FAD or FADH2 binding // inferred from electronic annotation	---
1420160_s_at	5.24765	5.45499	5.41998	5.36274	5.42794	5.14272	5.37421	5.31113	0.957223	-1.04469	1.04469	0.58883	FALSE	AA407778	myosin IE	Myo1e	0001570 // vasculogenesis // inferred from mutant phenotype /// 0001701 // in utero embryonic development // inferred from mutant phenotype /// 0001822 // kidney development // inferred from mutant phenotype /// 0006807 // nitrogen compound metabolic process // inferred from mutant phenotype /// 0008152 // metabolic process // inferred from electronic annotation /// 0030097 // hemopoiesis // inferred from mutant phenotype /// 0035166 // post-embryonic hemopoiesis // inferred from mutant phenotype /// 0048008 // platelet-derived growth factor receptor signaling pathway // inferred from mutant phenotype	0016459 // myosin complex // inferred from electronic annotation /// 0043234 // protein complex // not recorded /// 0043234 // protein complex // inferred from electronic annotation	0000166 // nucleotide binding // inferred from electronic annotation /// 0003774 // motor activity // inferred from electronic annotation /// 0005524 // ATP binding // inferred from electronic annotation /// 0032403 // protein complex binding // not recorded /// 0032403 // protein complex binding // inferred from electronic annotation	---
1460285_at	9.40172	10.8257	10.6591	10.949	10.4227	9.32552	10.2955	10.2324	0.95721	-1.0447	1.0447	0.928039	FALSE	NM_133721	integrin alpha 9	Itga9	0007155 // cell adhesion // inferred from electronic annotation /// 0007165 // signal transduction // inferred from electronic annotation /// 0007229 // integrin-mediated signaling pathway // inferred from electronic annotation	0008305 // integrin complex // inferred from electronic annotation /// 0016020 // membrane // inferred from electronic annotation /// 0016021 // integral to membrane // inferred from electronic annotation	0004872 // receptor activity // inferred from electronic annotation	Integrin-mediated_cell_adhesion_KEGG // GenMAPP
1426703_at	9.12629	9.04947	9.00482	9.00258	9.03683	8.95186	9.06019	8.99709	0.957204	-1.04471	1.04471	0.218022	FALSE	BE310730	cyclin G associated kinase	Gak	0006468 // protein phosphorylation // inferred from electronic annotation /// 0007049 // cell cycle // inferred from electronic annotation	0005737 // cytoplasm // inferred from electronic annotation /// 0005794 // Golgi apparatus // inferred from electronic annotation /// 0005925 // focal adhesion // inferred from electronic annotation /// 0030054 // cell junction // inferred from electronic annotation /// 0048471 // perinuclear region of cytoplasm // inferred from electronic annotation	0000166 // nucleotide binding // inferred from electronic annotation /// 0004672 // protein kinase activity // inferred from electronic annotation /// 0004674 // protein serine/threonine kinase activity // inferred from electronic annotation /// 0005515 // protein binding // inferred from physical interaction /// 0005524 // ATP binding // inferred from electronic annotation /// 0016301 // kinase activity // inferred from electronic annotation /// 0016740 // transferase activity // inferred from electronic annotation /// 0030332 // cyclin binding // not recorded /// 0030332 // cyclin binding // inferred from electronic annotation /// 0031072 // heat shock protein binding // inferred from electronic annotation	---
1421483_at	4.80344	5.01256	4.98124	4.736	5.06145	4.81044	4.93241	4.8693	0.957195	-1.04472	1.04472	0.621196	FALSE	NM_010712	LIM homeobox protein 4	Lhx4	0006350 // transcription // inferred from electronic annotation /// 0006355 // regulation of transcription, DNA-dependent // inferred from electronic annotation /// 0006916 // anti-apoptosis // inferred from mutant phenotype /// 0008045 // motor axon guidance // inferred from genetic interaction /// 0009887 // organ morphogenesis // inferred from mutant phenotype /// 0021526 // medial motor column neuron differentiation // inferred from genetic interaction /// 0045449 // regulation of transcription // inferred from electronic annotation	0005622 // intracellular // inferred from direct assay /// 0005634 // nucleus // inferred from electronic annotation	0003677 // DNA binding // inferred from electronic annotation /// 0003700 // sequence-specific DNA binding transcription factor activity // inferred from electronic annotation /// 0008270 // zinc ion binding // inferred from electronic annotation /// 0030528 // transcription regulator activity // inferred from electronic annotation /// 0043565 // sequence-specific DNA binding // inferred from electronic annotation /// 0046872 // metal ion binding // inferred from electronic annotation	---
1435864_a_at	10.0686	10.1781	10.0716	10.0716	10.0016	10.0556	10.1061	10.0429	0.95719	-1.04473	1.04473	0.205192	FALSE	BG975168	RIKEN cDNA 1810063B05 gene	1810063B05Rik	---	0005739 // mitochondrion // inferred from direct assay /// 0005739 // mitochondrion // inferred from electronic annotation	0004129 // cytochrome-c oxidase activity // inferred from electronic annotation	---
1420093_s_at	11.5698	11.3505	11.4867	11.3914	11.3213	11.5048	11.469	11.4058	0.957172	-1.04474	1.04474	0.490794	FALSE	AU015266	heterogeneous nuclear ribonucleoprotein D-like	Hnrpdl	0006350 // transcription // inferred from electronic annotation /// 0016071 // mRNA metabolic process // not recorded /// 0045449 // regulation of transcription // inferred from electronic annotation	0005634 // nucleus // inferred from direct assay /// 0005634 // nucleus // inferred from electronic annotation /// 0005737 // cytoplasm // inferred from electronic annotation	0000166 // nucleotide binding // inferred from electronic annotation /// 0003676 // nucleic acid binding // inferred from electronic annotation /// 0003677 // DNA binding // not recorded /// 0003677 // DNA binding // inferred from electronic annotation /// 0003723 // RNA binding // not recorded /// 0003723 // RNA binding // inferred from electronic annotation /// 0005515 // protein binding // inferred from electronic annotation	mRNA_processing_binding_Reactome // GenMAPP
1426798_a_at	10.766	10.7202	10.7788	10.7294	10.5762	10.7699	10.755	10.6918	0.957163	-1.04475	1.04475	0.363181	FALSE	BC006897	protein phosphatase 1, regulatory (inhibitor) subunit 15b	Ppp1r15b	0006417 // regulation of translation // inferred from electronic annotation /// 0006446 // regulation of translational initiation // inferred by curator /// 0006950 // response to stress // inferred from mutant phenotype /// 0006979 // response to oxidative stress // inferred from direct assay /// 0006979 // response to oxidative stress // inferred from mutant phenotype /// 0006983 // ER overload response // inferred from direct assay /// 0006983 // ER overload response // inferred from mutant phenotype /// 0042542 // response to hydrogen peroxide // inferred from mutant phenotype	0000164 // protein phosphatase type 1 complex // inferred from direct assay	0004722 // protein serine/threonine phosphatase activity // inferred from direct assay /// 0045182 // translation regulator activity // inferred by curator	---
1460397_at	8.03732	8.11615	8.31386	8.03448	7.86373	8.37959	8.15578	8.0926	0.957153	-1.04477	1.04477	0.73285	FALSE	BB402275	armadillo repeat containing 6	Armc6	---	---	0005488 // binding // inferred from electronic annotation /// 0005515 // protein binding // inferred from electronic annotation	---
1421226_at	5.66553	5.66983	5.66328	5.56713	5.56713	5.67481	5.66621	5.60302	0.957143	-1.04478	1.04478	0.153554	FALSE	NM_021410	triggering receptor expressed on myeloid cells 2	Trem2	0007165 // signal transduction // inferred from electronic annotation	0005576 // extracellular region // inferred from electronic annotation /// 0005886 // plasma membrane // inferred from electronic annotation /// 0016020 // membrane // inferred from electronic annotation /// 0016021 // integral to membrane // inferred from electronic annotation	0004872 // receptor activity // inferred from electronic annotation /// 0004888 // transmembrane receptor activity // inferred from sequence or structural similarity	---
1449934_at	9.54462	9.65495	9.63825	9.52644	9.58559	9.5362	9.61261	9.54941	0.957141	-1.04478	1.04478	0.17966	FALSE	NM_008989	purine rich element binding protein A	Pura	0006268 // DNA unwinding involved in replication // inferred from electronic annotation /// 0006268 // DNA unwinding involved in replication // inferred from direct assay /// 0006270 // DNA-dependent DNA replication initiation // traceable author statement /// 0006350 // transcription // inferred from electronic annotation /// 0006915 // apoptosis // non-traceable author statement /// 0007399 // nervous system development // inferred from mutant phenotype /// 0007399 // nervous system development // inferred from electronic annotation /// 0008283 // cell proliferation // non-traceable author statement /// 0008284 // positive regulation of cell proliferation // inferred from mutant phenotype /// 0008284 // positive regulation of cell proliferation // inferred from electronic annotation /// 0030154 // cell differentiation // non-traceable author statement /// 0031575 // mitotic cell cycle G1/S transition checkpoint // non-traceable author statement /// 0045449 // regulation of transcription // inferred from electronic annotation /// 0045892 // negative regulation of transcription, DNA-dependent // inferred from direct assay /// 0045892 // negative regulation of transcription, DNA-dependent // inferred from electronic annotation	0000784 // nuclear chromosome, telomeric region // inferred by curator /// 0005634 // nucleus // inferred from direct assay /// 0005634 // nucleus // inferred from electronic annotation /// 0005662 // DNA replication factor A complex // inferred from direct assay /// 0005662 // DNA replication factor A complex // inferred from electronic annotation /// 0005662 // DNA replication factor A complex // inferred from sequence or structural similarity /// 0005737 // cytoplasm // inferred from direct assay /// 0005737 // cytoplasm // inferred from electronic annotation /// 0030425 // dendrite // inferred from direct assay /// 0030425 // dendrite // inferred from electronic annotation /// 0043025 // neuronal cell body // inferred from direct assay /// 0043025 // neuronal cell body // inferred from electronic annotation	0003677 // DNA binding // inferred from direct assay /// 0003677 // DNA binding // inferred from electronic annotation /// 0003690 // double-stranded DNA binding // inferred from direct assay /// 0003690 // double-stranded DNA binding // inferred from electronic annotation /// 0003691 // double-stranded telomeric DNA binding // inferred from electronic annotation /// 0003691 // double-stranded telomeric DNA binding // inferred from direct assay /// 0003697 // single-stranded DNA binding // inferred from direct assay /// 0003697 // single-stranded DNA binding // inferred from electronic annotation /// 0003697 // single-stranded DNA binding // inferred from sequence or structural similarity /// 0003697 // single-stranded DNA binding // traceable author statement /// 0003700 // sequence-specific DNA binding transcription factor activity // inferred from direct assay /// 0003700 // sequence-specific DNA binding transcription factor activity // inferred from electronic annotation /// 0003705 // sequence-specific enhancer binding RNA polymerase II transcription factor activity // traceable author statement /// 0005515 // protein binding // inferred from physical interaction /// 0005515 // protein binding // inferred from electronic annotation /// 0008134 // transcription factor binding // inferred from physical interaction /// 0008134 // transcription factor binding // inferred from electronic annotation /// 0008134 // transcription factor binding // inferred from sequence or structural similarity /// 0046332 // SMAD binding // inferred from direct assay /// 0046332 // SMAD binding // inferred from electronic annotation	Circadian_Exercise // GenMAPP /// Circadian_Exercise // GenMAPP /// Nucleotide_Metabolism // GenMAPP
1435172_at	5.12455	5.09299	5.20362	5.08096	5.12632	5.02427	5.14039	5.07718	0.957135	-1.04478	1.04478	0.225976	FALSE	BB128925	eomesodermin homolog (Xenopus laevis)	Eomes	0001706 // endoderm formation // inferred from mutant phenotype /// 0001707 // mesoderm formation // inferred from mutant phenotype /// 0001824 // blastocyst development // inferred from mutant phenotype /// 0001829 // trophectodermal cell differentiation // inferred from direct assay /// 0001829 // trophectodermal cell differentiation // inferred from genetic interaction /// 0002302 // CD8-positive, alpha-beta T cell differentiation involved in immune response // inferred from direct assay /// 0006350 // transcription // inferred from electronic annotation /// 0006355 // regulation of transcription, DNA-dependent // inferred from electronic annotation /// 0007275 // multicellular organismal development // inferred from electronic annotation /// 0007369 // gastrulation // inferred from electronic annotation /// 0021895 // cerebral cortex neuron differentiation // inferred from direct assay /// 0030154 // cell differentiation // inferred from mutant phenotype /// 0030154 // cell differentiation // inferred from electronic annotation /// 0045449 // regulation of transcription // inferred from electronic annotation /// 0045597 // positive regulation of cell differentiation // inferred from direct assay /// 0045597 // positive regulation of cell differentiation // inferred from genetic interaction /// 0060706 // cell differentiation involved in embryonic placenta development // inferred from mutant phenotype /// 0060809 // mesodermal to mesenchymal transition involved in gastrulation // inferred from mutant phenotype	0005622 // intracellular // inferred from direct assay /// 0005634 // nucleus // inferred from direct assay /// 0005634 // nucleus // inferred from electronic annotation	0003677 // DNA binding // inferred from electronic annotation /// 0003677 // DNA binding // inferred from sequence or structural similarity /// 0003700 // sequence-specific DNA binding transcription factor activity // inferred from electronic annotation /// 0016563 // transcription activator activity // inferred from sequence or structural similarity	---
1423451_at	12.236	12.2219	12.2497	12.1448	12.1552	12.218	12.2359	12.1727	0.957132	-1.04479	1.04479	0.0595579	FALSE	AI574180	progesterone receptor membrane component 1	Pgrmc1	0007165 // signal transduction // inferred from electronic annotation	0005634 // nucleus // inferred from electronic annotation /// 0005730 // nucleolus // inferred from electronic annotation /// 0005783 // endoplasmic reticulum // inferred from electronic annotation /// 0005789 // endoplasmic reticulum membrane // inferred from electronic annotation /// 0005792 // microsome // inferred from electronic annotation /// 0009986 // cell surface // inferred from electronic annotation /// 0016020 // membrane // inferred from electronic annotation /// 0016021 // integral to membrane // inferred from electronic annotation	0004872 // receptor activity // inferred from electronic annotation /// 0005496 // steroid binding // inferred from electronic annotation /// 0005515 // protein binding // inferred from electronic annotation /// 0008289 // lipid binding // inferred from electronic annotation /// 0020037 // heme binding // inferred from electronic annotation	---
1436214_at	8.30427	8.33426	8.38618	8.26665	8.22288	8.34555	8.34157	8.27836	0.957132	-1.04479	1.04479	0.216675	FALSE	AV023018	RIKEN cDNA 1110028C15 gene	1110028C15Rik	---	---	---	---
1418243_at	6.50797	6.90909	6.60945	6.45596	6.723	6.65791	6.6755	6.61229	0.957129	-1.04479	1.04479	0.684913	FALSE	NM_007995	ficolin A	Fcna	0007165 // signal transduction // inferred from electronic annotation	0005576 // extracellular region // inferred from electronic annotation /// 0005615 // extracellular space // inferred from electronic annotation	0005102 // receptor binding // inferred from electronic annotation /// 0005529 // sugar binding // inferred from electronic annotation	---
1417535_at	8.89611	8.86781	8.85715	8.8894	8.69198	8.85004	8.87369	8.81047	0.957128	-1.04479	1.04479	0.361634	FALSE	NM_025785	F-box protein 25	Fbxo25	0016567 // protein ubiquitination // inferred from direct assay	0005634 // nucleus // inferred from direct assay /// 0005634 // nucleus // inferred from electronic annotation /// 0019005 // SCF ubiquitin ligase complex // inferred from direct assay	0003779 // actin binding // inferred from electronic annotation /// 0005515 // protein binding // inferred from physical interaction	---
1439244_a_at	11.9645	11.899	12.0724	11.8549	11.9336	11.9578	11.9786	11.9154	0.957112	-1.04481	1.04481	0.346348	FALSE	BB822587	trinucleotide repeat containing 6a	Tnrc6a	0006417 // regulation of translation // inferred from electronic annotation /// 0009267 // cellular response to starvation // inferred from direct assay /// 0031047 // gene silencing by RNA // inferred from electronic annotation /// 0032507 // maintenance of protein location in cell // inferred from sequence or structural similarity /// 0035278 // negative regulation of translation involved in gene silencing by miRNA // inferred from electronic annotation /// 0035278 // negative regulation of translation involved in gene silencing by miRNA // inferred from sequence or structural similarity	0000932 // cytoplasmic mRNA processing body // inferred from sequence or structural similarity /// 0000932 // cytoplasmic mRNA processing body // inferred from electronic annotation /// 0005737 // cytoplasm // inferred from electronic annotation /// 0035068 // micro-ribonucleoprotein complex // inferred from electronic annotation /// 0035068 // micro-ribonucleoprotein complex // inferred from sequence or structural similarity /// 0048471 // perinuclear region of cytoplasm // inferred from sequence or structural similarity	0000166 // nucleotide binding // inferred from electronic annotation /// 0003676 // nucleic acid binding // inferred from electronic annotation /// 0003723 // RNA binding // inferred from electronic annotation /// 0032947 // protein complex scaffold // inferred from sequence or structural similarity	---
1450561_a_at	9.09992	9.13277	9.0054	9.06481	9.00121	8.98225	9.07936	9.01609	0.957093	-1.04483	1.04483	0.237743	FALSE	NM_013677	surfeit gene 1	Surf1	---	0005739 // mitochondrion // inferred from direct assay /// 0005739 // mitochondrion // inferred from electronic annotation /// 0005743 // mitochondrial inner membrane // inferred from electronic annotation /// 0016020 // membrane // inferred from electronic annotation /// 0016021 // integral to membrane // inferred from electronic annotation	0004129 // cytochrome-c oxidase activity // inferred from mutant phenotype	Electron_Transport_Chain // GenMAPP
1427576_at	4.44585	4.58051	4.56612	4.42089	4.58954	4.39217	4.53083	4.46753	0.957075	-1.04485	1.04485	0.445753	FALSE	BF301241	predicted gene 7202 /// immunoglobulin kappa chain, constant region /// immunoglobulin kappa chain variable 19 (V19)-14 /// immunoglobulin kappa chain variable 28 (V28) /// immunoglobulin kappa chain variable 6-25	Gm7202 /// Igk-C /// Igk-V19-14 /// Igk-V28 /// Igkv6-25	---	0005576 // extracellular region // inferred from electronic annotation	0003823 // antigen binding // inferred from electronic annotation /// 0005515 // protein binding // inferred from electronic annotation	---
1451045_at	5.1982	5.23228	5.26875	5.23984	5.19451	5.07493	5.23307	5.16976	0.957063	-1.04486	1.04486	0.300133	FALSE	BE648447	synaptotagmin XIII	Syt13	0016192 // vesicle-mediated transport // inferred from physical interaction	0005887 // integral to plasma membrane // inferred from direct assay /// 0016020 // membrane // inferred from electronic annotation /// 0016021 // integral to membrane // inferred from electronic annotation /// 0030133 // transport vesicle // inferred from electronic annotation /// 0030659 // cytoplasmic vesicle membrane // inferred from electronic annotation /// 0031410 // cytoplasmic vesicle // inferred from electronic annotation	---	---
1450483_at	5.78282	5.82525	5.74076	5.70774	5.63958	5.81156	5.78294	5.71963	0.957062	-1.04486	1.04486	0.318612	FALSE	NM_080454	gap junction protein, gamma 2	Gjc2	0007154 // cell communication // inferred from electronic annotation /// 0007267 // cell-cell signaling // inferred from direct assay	0005886 // plasma membrane // inferred from electronic annotation /// 0005921 // gap junction // inferred from direct assay /// 0005921 // gap junction // inferred from electronic annotation /// 0005922 // connexon complex // inferred from electronic annotation /// 0016020 // membrane // inferred from electronic annotation /// 0016021 // integral to membrane // inferred from electronic annotation /// 0030054 // cell junction // inferred from electronic annotation	0005243 // gap junction channel activity // inferred from direct assay	Calcium_regulation_in_cardiac_cells // GenMAPP
1448815_at	6.70636	6.61102	6.50518	6.56965	6.51225	6.5506	6.60752	6.54417	0.957037	-1.04489	1.04489	0.354151	FALSE	NM_010957	8-oxoguanine DNA-glycosylase 1	Ogg1	0006281 // DNA repair // inferred from genetic interaction /// 0006281 // DNA repair // inferred from mutant phenotype /// 0006281 // DNA repair // inferred from electronic annotation /// 0006284 // base-excision repair // inferred from direct assay /// 0006284 // base-excision repair // inferred from mutant phenotype /// 0006284 // base-excision repair // not recorded /// 0006284 // base-excision repair // inferred from electronic annotation /// 0006289 // nucleotide-excision repair // inferred from electronic annotation /// 0006974 // response to DNA damage stimulus // inferred from electronic annotation /// 0008152 // metabolic process // inferred from electronic annotation /// 0032355 // response to estradiol stimulus // not recorded	0005634 // nucleus // inferred from mutant phenotype /// 0005634 // nucleus // not recorded /// 0005634 // nucleus // inferred from electronic annotation /// 0005739 // mitochondrion // inferred from direct assay /// 0005739 // mitochondrion // inferred from mutant phenotype /// 0005739 // mitochondrion // not recorded	0000702 // oxidized base lesion DNA N-glycosylase activity // traceable author statement /// 0003677 // DNA binding // inferred from electronic annotation /// 0003684 // damaged DNA binding // not recorded /// 0003684 // damaged DNA binding // inferred from electronic annotation /// 0003824 // catalytic activity // inferred from electronic annotation /// 0003906 // DNA-(apurinic or apyrimidinic site) lyase activity // inferred from electronic annotation /// 0008017 // microtubule binding // inferred from direct assay /// 0008534 // oxidized purine base lesion DNA N-glycosylase activity // inferred from direct assay /// 0008534 // oxidized purine base lesion DNA N-glycosylase activity // inferred from mutant phenotype /// 0008534 // oxidized purine base lesion DNA N-glycosylase activity // not recorded /// 0008534 // oxidized purine base lesion DNA N-glycosylase activity // inferred from electronic annotation /// 0016787 // hydrolase activity // inferred from electronic annotation /// 0016798 // hydrolase activity, acting on glycosyl bonds // inferred from electronic annotation /// 0016829 // lyase activity // inferred from electronic annotation /// 0019104 // DNA N-glycosylase activity // not recorded /// 0019104 // DNA N-glycosylase activity // traceable author statement /// 0019104 // DNA N-glycosylase activity // inferred from electronic annotation /// 0034039 // 8-oxo-7,8-dihydroguanine DNA N-glycosylase activity // inferred from mutant phenotype	---
1431375_s_at	9.90682	9.85579	9.90522	9.78265	9.87664	9.81847	9.88928	9.82592	0.957034	-1.0449	1.0449	0.11968	FALSE	BI690209	parvin, alpha	Parva	0007155 // cell adhesion // inferred from direct assay /// 0007155 // cell adhesion // inferred from electronic annotation /// 0030036 // actin cytoskeleton organization // not recorded /// 0030036 // actin cytoskeleton organization // inferred from electronic annotation /// 0051291 // protein heterooligomerization // not recorded /// 0051291 // protein heterooligomerization // inferred from electronic annotation	0005634 // nucleus // inferred from direct assay /// 0005737 // cytoplasm // inferred from direct assay /// 0005737 // cytoplasm // inferred from electronic annotation /// 0005856 // cytoskeleton // inferred from electronic annotation /// 0005886 // plasma membrane // inferred from electronic annotation /// 0005925 // focal adhesion // inferred from direct assay /// 0005925 // focal adhesion // inferred from electronic annotation /// 0016020 // membrane // inferred from electronic annotation /// 0030027 // lamellipodium // inferred from direct assay /// 0030054 // cell junction // inferred from electronic annotation /// 0043234 // protein complex // not recorded /// 0043234 // protein complex // inferred from electronic annotation	0003779 // actin binding // inferred from direct assay /// 0003779 // actin binding // inferred from electronic annotation /// 0005515 // protein binding // inferred from physical interaction /// 0005515 // protein binding // inferred from electronic annotation	---
1419608_a_at	5.53081	5.68401	5.68502	5.53125	5.52449	5.65389	5.63328	5.56988	0.957007	-1.04492	1.04492	0.392996	FALSE	NM_019394	melanoma inhibitory activity 1	Mia1	0006810 // transport // inferred from electronic annotation /// 0007160 // cell-matrix adhesion // inferred from mutant phenotype /// 0007264 // small GTPase mediated signal transduction // inferred from electronic annotation /// 0015031 // protein transport // inferred from electronic annotation /// 0030198 // extracellular matrix organization // inferred from mutant phenotype	0005576 // extracellular region // traceable author statement /// 0005576 // extracellular region // inferred from electronic annotation /// 0005886 // plasma membrane // inferred from electronic annotation /// 0016020 // membrane // inferred from electronic annotation	0000166 // nucleotide binding // inferred from electronic annotation /// 0005515 // protein binding // inferred from electronic annotation /// 0005525 // GTP binding // inferred from electronic annotation /// 0008083 // growth factor activity // inferred from electronic annotation	---
1420833_at	5.88792	5.83122	5.95792	5.90506	5.92563	5.65612	5.89235	5.82894	0.956995	-1.04494	1.04494	0.53707	FALSE	BG871810	vesicle-associated membrane protein 2	Vamp2	0006461 // protein complex assembly // not recorded /// 0006461 // protein complex assembly // inferred from electronic annotation /// 0006944 // cellular membrane fusion // inferred from mutant phenotype /// 0009749 // response to glucose stimulus // not recorded /// 0015031 // protein transport // not recorded /// 0015031 // protein transport // inferred from electronic annotation /// 0016079 // synaptic vesicle exocytosis // inferred from mutant phenotype /// 0016192 // vesicle-mediated transport // not recorded /// 0016192 // vesicle-mediated transport // inferred from electronic annotation /// 0017156 // calcium ion-dependent exocytosis // inferred from direct assay /// 0017156 // calcium ion-dependent exocytosis // inferred from mutant phenotype /// 0017157 // regulation of exocytosis // inferred from direct assay /// 0017157 // regulation of exocytosis // not recorded /// 0017157 // regulation of exocytosis // inferred from electronic annotation	0005792 // microsome // not recorded /// 0005792 // microsome // inferred from electronic annotation /// 0005802 // trans-Golgi network // inferred from direct assay /// 0005886 // plasma membrane // inferred from direct assay /// 0005886 // plasma membrane // not recorded /// 0005886 // plasma membrane // inferred from electronic annotation /// 0008021 // synaptic vesicle // inferred from direct assay /// 0016020 // membrane // inferred from electronic annotation /// 0016021 // integral to membrane // inferred from electronic annotation /// 0019717 // synaptosome // not recorded /// 0019717 // synaptosome // inferred from electronic annotation /// 0030054 // cell junction // inferred from electronic annotation /// 0030141 // stored secretory granule // inferred from direct assay /// 0030141 // stored secretory granule // not recorded /// 0030672 // synaptic vesicle membrane // inferred from direct assay /// 0030672 // synaptic vesicle membrane // inferred from electronic annotation /// 0031201 // SNARE complex // not recorded /// 0031201 // SNARE complex // inferred from electronic annotation /// 0031410 // cytoplasmic vesicle // inferred from direct assay /// 0031410 // cytoplasmic vesicle // inferred from electronic annotation /// 0042589 // zymogen granule membrane // inferred from direct assay /// 0045202 // synapse // inferred from direct assay /// 0045202 // synapse // inferred from electronic annotation /// 0048471 // perinuclear region of cytoplasm // inferred from direct assay /// 0070032 // synaptobrevin 2-SNAP-25-syntaxin-1a-complexin I complex // not recorded /// 0070044 // synaptobrevin 2-SNAP-25-syntaxin-1a complex // not recorded	0000149 // SNARE binding // inferred from direct assay /// 0000149 // SNARE binding // not recorded /// 0005515 // protein binding // inferred from physical interaction /// 0005516 // calmodulin binding // inferred from direct assay /// 0005543 // phospholipid binding // inferred from direct assay /// 0008022 // protein C-terminus binding // not recorded /// 0017022 // myosin binding // not recorded /// 0017022 // myosin binding // inferred from electronic annotation /// 0017075 // syntaxin-1 binding // not recorded /// 0017075 // syntaxin-1 binding // inferred from electronic annotation /// 0019905 // syntaxin binding // inferred from physical interaction /// 0032403 // protein complex binding // not recorded /// 0032403 // protein complex binding // inferred from electronic annotation	---
1454759_at	8.50157	8.48065	8.48415	8.39773	8.42827	8.45004	8.48879	8.42534	0.956977	-1.04496	1.04496	0.018356	FALSE	AV230461	G protein-coupled receptor kinase-interactor 1	Git1	0008277 // regulation of G-protein coupled receptor protein signaling pathway // not recorded /// 0008277 // regulation of G-protein coupled receptor protein signaling pathway // inferred from electronic annotation /// 0016310 // phosphorylation // inferred from electronic annotation /// 0032312 // regulation of ARF GTPase activity // inferred from electronic annotation /// 0050790 // regulation of catalytic activity // not recorded	0005737 // cytoplasm // inferred from electronic annotation	0004872 // receptor activity // inferred from electronic annotation /// 0005096 // GTPase activator activity // inferred from electronic annotation /// 0005515 // protein binding // inferred from physical interaction /// 0005515 // protein binding // inferred from electronic annotation /// 0008060 // ARF GTPase activator activity // not recorded /// 0008060 // ARF GTPase activator activity // inferred from electronic annotation /// 0008270 // zinc ion binding // inferred from electronic annotation /// 0016301 // kinase activity // inferred from electronic annotation /// 0031267 // small GTPase binding // not recorded /// 0031267 // small GTPase binding // inferred from electronic annotation /// 0046872 // metal ion binding // inferred from electronic annotation	---
1420514_at	10.5789	10.5573	10.6537	10.459	10.5872	10.5534	10.5966	10.5332	0.956973	-1.04496	1.04496	0.258426	FALSE	NM_138751	transmembrane protein 47	Tmem47	---	0005886 // plasma membrane // inferred from electronic annotation /// 0005911 // cell-cell junction // inferred from direct assay /// 0016020 // membrane // inferred from electronic annotation /// 0016021 // integral to membrane // inferred from electronic annotation /// 0030054 // cell junction // inferred from electronic annotation	---	---
1426622_a_at	5.11229	5.18941	5.12843	5.07507	4.99378	5.17092	5.14338	5.07992	0.956971	-1.04496	1.04496	0.322902	FALSE	BB150720	glutaminyl-peptide cyclotransferase (glutaminyl cyclase)	Qpct	0006508 // proteolysis // inferred from electronic annotation	---	0008233 // peptidase activity // inferred from electronic annotation /// 0008415 // acyltransferase activity // inferred from electronic annotation /// 0016603 // glutaminyl-peptide cyclotransferase activity // inferred from electronic annotation /// 0016740 // transferase activity // inferred from electronic annotation /// 0046872 // metal ion binding // inferred from electronic annotation	---
1434731_x_at	13.2255	13.3221	13.2421	13.1717	13.2057	13.222	13.2632	13.1998	0.956962	-1.04497	1.04497	0.129408	FALSE	AV124700	peroxiredoxin 1	Prdx1	0000302 // response to reactive oxygen species // inferred from mutant phenotype /// 0006979 // response to oxidative stress // inferred from direct assay /// 0006979 // response to oxidative stress // inferred from mutant phenotype /// 0006979 // response to oxidative stress // not recorded /// 0008283 // cell proliferation // inferred from mutant phenotype /// 0019430 // removal of superoxide radicals // inferred from mutant phenotype /// 0032872 // regulation of stress-activated MAPK cascade // inferred from mutant phenotype /// 0034101 // erythrocyte homeostasis // inferred from mutant phenotype /// 0042267 // natural killer cell mediated cytotoxicity // inferred from mutant phenotype /// 0042345 // regulation of NF-kappaB import into nucleus // inferred from mutant phenotype /// 0042744 // hydrogen peroxide catabolic process // not recorded /// 0042744 // hydrogen peroxide catabolic process // inferred from electronic annotation /// 0045454 // cell redox homeostasis // inferred from electronic annotation /// 0055114 // oxidation reduction // inferred from electronic annotation	0005634 // nucleus // not recorded /// 0005634 // nucleus // inferred from electronic annotation /// 0005719 // nuclear euchromatin // not recorded /// 0005730 // nucleolus // not recorded /// 0005737 // cytoplasm // not recorded /// 0005737 // cytoplasm // inferred from electronic annotation /// 0005739 // mitochondrion // inferred from direct assay /// 0005739 // mitochondrion // inferred from electronic annotation /// 0005759 // mitochondrial matrix // not recorded /// 0005782 // peroxisomal matrix // not recorded /// 0005829 // cytosol // not recorded /// 0042470 // melanosome // inferred from electronic annotation	0004601 // peroxidase activity // not recorded /// 0004601 // peroxidase activity // inferred from electronic annotation /// 0005515 // protein binding // inferred from physical interaction /// 0005515 // protein binding // inferred from electronic annotation /// 0008379 // thioredoxin peroxidase activity // inferred from electronic annotation /// 0016209 // antioxidant activity // inferred from electronic annotation /// 0016491 // oxidoreductase activity // inferred from electronic annotation /// 0020037 // heme binding // not recorded /// 0042803 // protein homodimerization activity // not recorded /// 0051920 // peroxiredoxin activity // not recorded /// 0051920 // peroxiredoxin activity // inferred from electronic annotation	---
1422354_at	5.09559	5.31925	5.30249	4.95746	5.38532	5.18407	5.23911	5.17562	0.956943	-1.04499	1.04499	0.679967	FALSE	NM_020289	olfactory receptor 544	Olfr544	0007165 // signal transduction // inferred from electronic annotation /// 0007186 // G-protein coupled receptor protein signaling pathway // not recorded /// 0007186 // G-protein coupled receptor protein signaling pathway // inferred from electronic annotation /// 0007608 // sensory perception of smell // not recorded	0016021 // integral to membrane // not recorded /// 0016021 // integral to membrane // inferred from electronic annotation	0004871 // signal transducer activity // inferred from electronic annotation /// 0004872 // receptor activity // inferred from electronic annotation /// 0004930 // G-protein coupled receptor activity // inferred from electronic annotation /// 0004984 // olfactory receptor activity // not recorded /// 0004984 // olfactory receptor activity // inferred from electronic annotation	---
1451194_at	5.79254	5.95231	6.10927	5.81471	5.9294	5.91949	5.95137	5.88787	0.956936	-1.045	1.045	0.554304	FALSE	BC024112	aldolase B, fructose-bisphosphate	Aldob	0001889 // liver development // inferred from electronic annotation /// 0006000 // fructose metabolic process // inferred from electronic annotation /// 0006094 // gluconeogenesis // inferred from electronic annotation /// 0006096 // glycolysis // not recorded /// 0006096 // glycolysis // inferred from electronic annotation /// 0006116 // NADH oxidation // inferred from electronic annotation /// 0008152 // metabolic process // inferred from electronic annotation /// 0009743 // response to carbohydrate stimulus // inferred from electronic annotation /// 0009750 // response to fructose stimulus // inferred from electronic annotation /// 0010043 // response to zinc ion // not recorded /// 0010043 // response to zinc ion // inferred from electronic annotation /// 0014070 // response to organic cyclic substance // inferred from electronic annotation /// 0030388 // fructose 1,6-bisphosphate metabolic process // inferred from electronic annotation /// 0031668 // cellular response to extracellular stimulus // inferred from electronic annotation /// 0032781 // positive regulation of ATPase activity // inferred from electronic annotation /// 0032869 // cellular response to insulin stimulus // inferred from electronic annotation /// 0042221 // response to chemical stimulus // inferred from electronic annotation /// 0042493 // response to drug // inferred from electronic annotation /// 0042594 // response to starvation // inferred from electronic annotation /// 0043200 // response to amino acid stimulus // inferred from electronic annotation /// 0043434 // response to peptide hormone stimulus // not recorded /// 0043434 // response to peptide hormone stimulus // inferred from electronic annotation /// 0046688 // response to copper ion // inferred from electronic annotation /// 0051384 // response to glucocorticoid stimulus // inferred from electronic annotation /// 0051591 // response to cAMP // inferred from electronic annotation /// 0051789 // response to protein stimulus // inferred from electronic annotation /// 0070072 // vacuolar proton-transporting V-type ATPase complex assembly // inferred from electronic annotation /// 0070741 // response to interleukin-6 // inferred from electronic annotation	0005634 // nucleus // not recorded /// 0005634 // nucleus // inferred from electronic annotation /// 0005737 // cytoplasm // not recorded /// 0005737 // cytoplasm // inferred from electronic annotation /// 0005764 // lysosome // not recorded /// 0005764 // lysosome // inferred from electronic annotation /// 0005792 // microsome // not recorded /// 0005792 // microsome // inferred from electronic annotation /// 0005815 // microtubule organizing center // inferred from electronic annotation /// 0005829 // cytosol // not recorded /// 0005829 // cytosol // inferred from electronic annotation /// 0005886 // plasma membrane // not recorded /// 0005886 // plasma membrane // inferred from electronic annotation /// 0030867 // rough endoplasmic reticulum membrane // not recorded /// 0030867 // rough endoplasmic reticulum membrane // inferred from electronic annotation /// 0030868 // smooth endoplasmic reticulum membrane // not recorded /// 0030868 // smooth endoplasmic reticulum membrane // inferred from electronic annotation /// 0034451 // centriolar satellite // inferred from electronic annotation /// 0048471 // perinuclear region of cytoplasm // not recorded /// 0048471 // perinuclear region of cytoplasm // inferred from electronic annotation	0003824 // catalytic activity // inferred from electronic annotation /// 0004332 // fructose-bisphosphate aldolase activity // not recorded /// 0004332 // fructose-bisphosphate aldolase activity // inferred from electronic annotation /// 0005515 // protein binding // inferred from electronic annotation /// 0008092 // cytoskeletal protein binding // inferred from electronic annotation /// 0016829 // lyase activity // inferred from electronic annotation /// 0031210 // phosphatidylcholine binding // not recorded /// 0031210 // phosphatidylcholine binding // inferred from electronic annotation /// 0042802 // identical protein binding // inferred from electronic annotation /// 0051117 // ATPase binding // inferred from electronic annotation /// 0070061 // fructose binding // inferred from electronic annotation	Glycolysis_and_Gluconeogenesis // GenMAPP
1424705_at	8.6948	8.62038	8.53474	8.57906	8.52941	8.55092	8.61664	8.55313	0.956931	-1.04501	1.04501	0.259887	FALSE	BC026976	RNA binding motif protein, X-linked 2	Rbmx2	---	---	0000166 // nucleotide binding // inferred from electronic annotation /// 0003676 // nucleic acid binding // inferred from electronic annotation /// 0003723 // RNA binding // inferred from electronic annotation	mRNA_processing_binding_Reactome // GenMAPP
1435782_at	5.75819	5.81465	5.86758	5.59565	5.89326	5.76094	5.81348	5.74995	0.956923	-1.04502	1.04502	0.526578	FALSE	AU043470	predicted gene 4802	Gm4802	---	---	---	---
1426875_s_at	6.8982	6.93128	6.78996	6.67977	6.89575	6.85331	6.87315	6.80961	0.956916	-1.04502	1.04502	0.464498	FALSE	BM210600	sulfiredoxin 1 homolog (S. cerevisiae)	Srxn1	0006979 // response to oxidative stress // inferred from direct assay /// 0006979 // response to oxidative stress // inferred from electronic annotation /// 0055114 // oxidation reduction // inferred from electronic annotation	0005737 // cytoplasm // inferred from electronic annotation /// 0005829 // cytosol // inferred from sequence or structural similarity /// 0005829 // cytosol // inferred from electronic annotation	0000166 // nucleotide binding // inferred from electronic annotation /// 0003677 // DNA binding // inferred from electronic annotation /// 0005524 // ATP binding // inferred from electronic annotation /// 0016209 // antioxidant activity // inferred from electronic annotation /// 0016491 // oxidoreductase activity // inferred from electronic annotation /// 0016667 // oxidoreductase activity, acting on a sulfur group of donors // inferred from direct assay /// 0016667 // oxidoreductase activity, acting on a sulfur group of donors // inferred from electronic annotation /// 0032542 // sulfiredoxin activity // inferred from electronic annotation	---
1425328_at	8.68172	8.64583	8.64081	8.67867	8.5309	8.56814	8.65612	8.59257	0.956906	-1.04503	1.04503	0.240986	FALSE	AU067643	family with sequence similarity 76, member A	Fam76a	---	---	---	---
1422855_at	9.99451	9.9663	9.9649	9.94096	9.84333	9.95075	9.97523	9.91168	0.956905	-1.04504	1.04504	0.148987	FALSE	NM_018813	cleavage and polyadenylation specificity factor 3	Cpsf3	0006378 // mRNA polyadenylation // not recorded /// 0006397 // mRNA processing // inferred from electronic annotation /// 0006398 // histone mRNA 3'-end processing // inferred from direct assay /// 0006398 // histone mRNA 3'-end processing // inferred from electronic annotation /// 0006398 // histone mRNA 3'-end processing // inferred from sequence or structural similarity	0005634 // nucleus // inferred from electronic annotation /// 0005847 // mRNA cleavage and polyadenylation specificity factor complex // not recorded /// 0030529 // ribonucleoprotein complex // inferred from electronic annotation	0003723 // RNA binding // inferred from direct assay /// 0003723 // RNA binding // inferred from electronic annotation /// 0003729 // mRNA binding // not recorded /// 0004518 // nuclease activity // inferred from electronic annotation /// 0004519 // endonuclease activity // inferred from electronic annotation /// 0004521 // endoribonuclease activity // inferred from direct assay /// 0005515 // protein binding // inferred from electronic annotation /// 0008409 // 5'-3' exonuclease activity // inferred from direct assay /// 0016787 // hydrolase activity // inferred from electronic annotation /// 0046872 // metal ion binding // inferred from electronic annotation	mRNA_processing_binding_Reactome // GenMAPP
1453644_at	4.09588	4.0116	4.04915	3.98636	3.96906	4.01054	4.05221	3.98865	0.956903	-1.04504	1.04504	0.0795442	FALSE	AK017455	odorant binding protein Ia	Obp1a	0006810 // transport // inferred from electronic annotation	---	0005215 // transporter activity // inferred from electronic annotation /// 0005488 // binding // inferred from electronic annotation /// 0005549 // odorant binding // inferred from direct assay /// 0005549 // odorant binding // inferred from electronic annotation	---
1460171_at	10.7409	10.8618	10.737	10.6725	10.6883	10.7882	10.7799	10.7163	0.956893	-1.04505	1.04505	0.309721	FALSE	NM_013715	COP9 (constitutive photomorphogenic) homolog, subunit 5 (Arabidopsis thaliana)	Cops5	0000338 // protein deneddylation // inferred from electronic annotation /// 0006355 // regulation of transcription, DNA-dependent // traceable author statement /// 0008152 // metabolic process // inferred from electronic annotation /// 0051726 // regulation of cell cycle // inferred from mutant phenotype	0005634 // nucleus // inferred from electronic annotation /// 0005667 // transcription factor complex // traceable author statement /// 0005737 // cytoplasm // inferred from electronic annotation /// 0008180 // signalosome // inferred from direct assay /// 0008180 // signalosome // inferred from electronic annotation	0003713 // transcription coactivator activity // traceable author statement /// 0005515 // protein binding // inferred from physical interaction /// 0005515 // protein binding // inferred from electronic annotation /// 0008233 // peptidase activity // inferred from electronic annotation /// 0008237 // metallopeptidase activity // inferred from electronic annotation /// 0016787 // hydrolase activity // inferred from electronic annotation /// 0046872 // metal ion binding // inferred from electronic annotation	---
1448207_at	6.8326	6.94298	7.00623	6.65604	6.94656	6.98846	6.92727	6.86369	0.956882	-1.04506	1.04506	0.613296	FALSE	BC010840	LIM and SH3 protein 1	Lasp1	0006810 // transport // inferred from electronic annotation /// 0006811 // ion transport // not recorded /// 0006811 // ion transport // inferred from electronic annotation /// 0006811 // ion transport // inferred from sequence or structural similarity /// 0034220 // ion transmembrane transport // not recorded	0005737 // cytoplasm // inferred from direct assay /// 0005737 // cytoplasm // inferred from electronic annotation /// 0005856 // cytoskeleton // inferred from electronic annotation /// 0005925 // focal adhesion // inferred from direct assay /// 0005938 // cell cortex // inferred from electronic annotation /// 0030864 // cortical actin cytoskeleton // not recorded /// 0030864 // cortical actin cytoskeleton // inferred from electronic annotation /// 0030864 // cortical actin cytoskeleton // inferred from sequence or structural similarity	0003779 // actin binding // inferred from electronic annotation /// 0005515 // protein binding // inferred from physical interaction /// 0008270 // zinc ion binding // inferred from electronic annotation /// 0015075 // ion transmembrane transporter activity // not recorded /// 0015075 // ion transmembrane transporter activity // inferred from electronic annotation /// 0015075 // ion transmembrane transporter activity // inferred from sequence or structural similarity /// 0046872 // metal ion binding // inferred from electronic annotation /// 0051015 // actin filament binding // inferred from direct assay	---
1436908_at	10.1132	10.0459	9.77127	9.9295	9.9397	9.87034	9.97678	9.91318	0.956877	-1.04507	1.04507	0.583551	FALSE	BG076129	pericentriolar material 1	Pcm1	0022027 // interkinetic nuclear migration // inferred from mutant phenotype /// 0034453 // microtubule anchoring // inferred from mutant phenotype /// 0042384 // cilium assembly // inferred from electronic annotation /// 0050768 // negative regulation of neurogenesis // inferred from mutant phenotype /// 0051297 // centrosome organization // inferred from electronic annotation /// 0071539 // protein localization to centrosome // inferred from mutant phenotype	0000242 // pericentriolar material // inferred from direct assay /// 0005737 // cytoplasm // inferred from direct assay /// 0005737 // cytoplasm // inferred from electronic annotation /// 0005813 // centrosome // inferred from direct assay /// 0005815 // microtubule organizing center // inferred from electronic annotation /// 0005856 // cytoskeleton // inferred from electronic annotation /// 0034451 // centriolar satellite // inferred from direct assay /// 0034451 // centriolar satellite // inferred from electronic annotation	0005515 // protein binding // inferred from physical interaction /// 0005515 // protein binding // inferred from electronic annotation	---
1433753_x_at	8.42831	8.3909	8.36727	8.35209	8.34542	8.29815	8.39549	8.33189	0.956872	-1.04507	1.04507	0.0608128	FALSE	AI505281	Era (G-protein)-like 1 (E. coli)	Eral1	---	0005622 // intracellular // inferred from electronic annotation	0000166 // nucleotide binding // inferred from electronic annotation /// 0003723 // RNA binding // inferred from electronic annotation /// 0003924 // GTPase activity // inferred from electronic annotation /// 0005525 // GTP binding // inferred from electronic annotation	mRNA_processing_binding_Reactome // GenMAPP
1417612_at	10.7466	10.6504	10.5697	10.5517	10.614	10.6103	10.6556	10.592	0.956869	-1.04508	1.04508	0.311679	FALSE	BF147705	immediate early response 5	Ier5	---	---	---	---
1460174_at	8.38733	8.37473	8.36678	8.26128	8.31253	8.3642	8.37628	8.31267	0.956869	-1.04508	1.04508	0.103795	FALSE	NM_021428	dexamethasone-induced transcript	Dexi	---	---	---	---
1449684_at	5.56762	5.54545	5.50647	5.43621	5.47675	5.51573	5.53985	5.47623	0.956862	-1.04508	1.04508	0.0940307	FALSE	C80494	3-oxoacyl-ACP synthase, mitochondrial	Oxsm	0006633 // fatty acid biosynthetic process // inferred from electronic annotation /// 0006637 // acyl-CoA metabolic process // inferred from electronic annotation /// 0006637 // acyl-CoA metabolic process // inferred from sequence or structural similarity /// 0008152 // metabolic process // inferred from electronic annotation /// 0008610 // lipid biosynthetic process // inferred from electronic annotation /// 0009058 // biosynthetic process // inferred from electronic annotation /// 0051790 // short-chain fatty acid biosynthetic process // inferred from electronic annotation /// 0051790 // short-chain fatty acid biosynthetic process // inferred from sequence or structural similarity /// 0051792 // medium-chain fatty acid biosynthetic process // inferred from electronic annotation /// 0051792 // medium-chain fatty acid biosynthetic process // inferred from sequence or structural similarity	0005739 // mitochondrion // inferred from direct assay /// 0005739 // mitochondrion // inferred from electronic annotation /// 0005739 // mitochondrion // inferred from sequence or structural similarity	0003824 // catalytic activity // inferred from electronic annotation /// 0004315 // 3-oxoacyl-[acyl-carrier-protein] synthase activity // inferred from electronic annotation /// 0004315 // 3-oxoacyl-[acyl-carrier-protein] synthase activity // inferred from sequence or structural similarity /// 0008415 // acyltransferase activity // inferred from electronic annotation /// 0016740 // transferase activity // inferred from electronic annotation /// 0016747 // transferase activity, transferring acyl groups other than amino-acyl groups // inferred from electronic annotation	---
1426714_at	6.93876	6.90163	6.99897	6.87767	6.97773	6.7931	6.94645	6.88283	0.95686	-1.04509	1.04509	0.35183	FALSE	AK003278	solute carrier family 46, member 1	Slc46a1	0006810 // transport // inferred from electronic annotation /// 0015884 // folic acid transport // inferred from electronic annotation /// 0015884 // folic acid transport // inferred from sequence or structural similarity /// 0015886 // heme transport // inferred from direct assay /// 0055085 // transmembrane transport // inferred from electronic annotation	0005737 // cytoplasm // inferred from direct assay /// 0005737 // cytoplasm // inferred from electronic annotation /// 0005886 // plasma membrane // inferred from electronic annotation /// 0016020 // membrane // inferred from electronic annotation /// 0016021 // integral to membrane // inferred from electronic annotation /// 0016324 // apical plasma membrane // inferred from direct assay /// 0016324 // apical plasma membrane // inferred from electronic annotation	0005215 // transporter activity // inferred from electronic annotation /// 0005542 // folic acid binding // inferred from electronic annotation /// 0008517 // folic acid transporter activity // inferred from electronic annotation /// 0008517 // folic acid transporter activity // inferred from sequence or structural similarity /// 0015232 // heme transporter activity // inferred from direct assay	---
1427635_at	3.82252	3.85617	3.80135	3.71335	3.76538	3.81043	3.82668	3.76305	0.956856	-1.04509	1.04509	0.119974	FALSE	AU067277	Kinesin family member 5A	Kif5a	0007018 // microtubule-based movement // inferred from electronic annotation /// 0008152 // metabolic process // inferred from electronic annotation	0005737 // cytoplasm // inferred from direct assay /// 0005737 // cytoplasm // inferred from electronic annotation /// 0005871 // kinesin complex // not recorded /// 0005871 // kinesin complex // traceable author statement /// 0005874 // microtubule // inferred from electronic annotation /// 0033267 // axon part // not recorded /// 0035253 // ciliary rootlet // inferred from direct assay /// 0043005 // neuron projection // inferred from direct assay /// 0048471 // perinuclear region of cytoplasm // inferred from electronic annotation	0000166 // nucleotide binding // inferred from electronic annotation /// 0003774 // motor activity // inferred from electronic annotation /// 0003777 // microtubule motor activity // traceable author statement /// 0003777 // microtubule motor activity // inferred from electronic annotation /// 0005515 // protein binding // inferred from physical interaction /// 0005524 // ATP binding // inferred from electronic annotation /// 0032403 // protein complex binding // not recorded	---
1449964_a_at	8.06456	8.05303	8.0612	8.07307	7.93325	7.98146	8.05959	7.99593	0.956829	-1.04512	1.04512	0.196699	FALSE	NM_019966	malonyl-CoA decarboxylase	Mlycd	0006085 // acetyl-CoA biosynthetic process // not recorded /// 0006085 // acetyl-CoA biosynthetic process // inferred from electronic annotation /// 0006633 // fatty acid biosynthetic process // inferred from electronic annotation /// 0008610 // lipid biosynthetic process // inferred from electronic annotation /// 0019395 // fatty acid oxidation // not recorded /// 0019395 // fatty acid oxidation // inferred from electronic annotation /// 0031998 // regulation of fatty acid beta-oxidation // not recorded /// 0031998 // regulation of fatty acid beta-oxidation // inferred from electronic annotation /// 0046320 // regulation of fatty acid oxidation // not recorded /// 0046320 // regulation of fatty acid oxidation // inferred from electronic annotation	0005737 // cytoplasm // inferred from electronic annotation /// 0005739 // mitochondrion // inferred from direct assay /// 0005739 // mitochondrion // not recorded /// 0005739 // mitochondrion // inferred from electronic annotation /// 0005777 // peroxisome // not recorded /// 0005777 // peroxisome // inferred from electronic annotation /// 0005829 // cytosol // not recorded /// 0005829 // cytosol // inferred from electronic annotation	0016829 // lyase activity // inferred from electronic annotation /// 0016831 // carboxy-lyase activity // inferred from electronic annotation /// 0050080 // malonyl-CoA decarboxylase activity // not recorded /// 0050080 // malonyl-CoA decarboxylase activity // inferred from electronic annotation	---
1454697_at	10.8419	10.8673	10.8679	10.761	10.8195	10.8055	10.859	10.7953	0.956814	-1.04514	1.04514	0.0314162	FALSE	AI226757	SEC62 homolog (S. cerevisiae)	Sec62	0006810 // transport // inferred from electronic annotation /// 0015031 // protein transport // inferred from electronic annotation /// 0055085 // transmembrane transport // inferred from electronic annotation	0005783 // endoplasmic reticulum // inferred from electronic annotation /// 0005789 // endoplasmic reticulum membrane // inferred from electronic annotation /// 0016020 // membrane // inferred from electronic annotation /// 0016021 // integral to membrane // inferred from electronic annotation /// 0016235 // aggresome // inferred from electronic annotation /// 0045111 // intermediate filament cytoskeleton // inferred from electronic annotation	0008565 // protein transporter activity // inferred from electronic annotation	---
1430889_a_at	7.36529	6.85287	7.26884	6.95999	7.15569	7.18025	7.16234	7.09864	0.956812	-1.04514	1.04514	0.729882	FALSE	AK002335	thiopurine methyltransferase	Tpmt	0008152 // metabolic process // inferred from electronic annotation /// 0014070 // response to organic cyclic substance // inferred from electronic annotation /// 0032259 // methylation // inferred from electronic annotation /// 0033574 // response to testosterone stimulus // inferred from electronic annotation /// 0046498 // S-adenosylhomocysteine metabolic process // inferred from electronic annotation /// 0046500 // S-adenosylmethionine metabolic process // inferred from electronic annotation	0005625 // soluble fraction // not recorded /// 0005625 // soluble fraction // inferred from electronic annotation /// 0005737 // cytoplasm // inferred from electronic annotation /// 0005829 // cytosol // inferred from electronic annotation	0008119 // thiopurine S-methyltransferase activity // inferred from direct assay /// 0008119 // thiopurine S-methyltransferase activity // inferred from sequence or structural similarity /// 0008119 // thiopurine S-methyltransferase activity // inferred from electronic annotation /// 0008168 // methyltransferase activity // inferred from electronic annotation /// 0008757 // S-adenosylmethionine-dependent methyltransferase activity // inferred from electronic annotation /// 0016740 // transferase activity // inferred from electronic annotation	---
1428209_at	9.32337	9.27237	9.44904	9.35001	9.12622	9.37741	9.34826	9.28455	0.9568	-1.04515	1.04515	0.540462	FALSE	AK010400	brain expressed gene 4	Bex4	---	0005634 // nucleus // not recorded /// 0005634 // nucleus // inferred from electronic annotation /// 0005737 // cytoplasm // not recorded /// 0005737 // cytoplasm // inferred from electronic annotation	---	---
1422760_at	4.93385	4.90799	4.90037	4.73384	4.94647	4.87074	4.91407	4.85035	0.956794	-1.04516	1.04516	0.369309	FALSE	NM_011061	peptidyl arginine deiminase, type IV	Padi4	0006350 // transcription // inferred from electronic annotation /// 0006464 // protein modification process // inferred from electronic annotation /// 0008152 // metabolic process // not recorded /// 0016568 // chromatin modification // inferred from electronic annotation /// 0018101 // peptidyl-citrulline biosynthetic process from peptidyl-arginine // inferred from electronic annotation /// 0045449 // regulation of transcription // inferred from electronic annotation	0005634 // nucleus // inferred from electronic annotation /// 0005737 // cytoplasm // inferred from electronic annotation	0004668 // protein-arginine deiminase activity // not recorded /// 0004668 // protein-arginine deiminase activity // traceable author statement /// 0004668 // protein-arginine deiminase activity // inferred from electronic annotation /// 0005509 // calcium ion binding // inferred from electronic annotation /// 0016787 // hydrolase activity // inferred from electronic annotation /// 0046872 // metal ion binding // inferred from electronic annotation	---
1422495_a_at	13.4852	13.5478	13.5733	13.465	13.4148	13.5353	13.5354	13.4717	0.956783	-1.04517	1.04517	0.218007	FALSE	NM_008251	high mobility group nucleosomal binding domain 1	Hmgn1	0000720 // pyrimidine dimer repair by nucleotide-excision repair // inferred from mutant phenotype /// 0006283 // transcription-coupled nucleotide-excision repair // inferred from mutant phenotype /// 0006325 // chromatin organization // inferred from mutant phenotype /// 0010224 // response to UV-B // inferred from mutant phenotype /// 0010225 // response to UV-C // inferred from direct assay /// 0048597 // post-embryonic camera-type eye morphogenesis // inferred from mutant phenotype /// 0050678 // regulation of epithelial cell proliferation // inferred from mutant phenotype	0000785 // chromatin // inferred from electronic annotation /// 0005634 // nucleus // inferred from direct assay /// 0005634 // nucleus // inferred from electronic annotation /// 0005737 // cytoplasm // inferred from electronic annotation	0003677 // DNA binding // inferred from electronic annotation /// 0003682 // chromatin binding // inferred from direct assay	---
1426322_a_at	6.89921	6.77577	6.95676	6.55988	6.97816	6.90232	6.87725	6.81346	0.956746	-1.04521	1.04521	0.670764	FALSE	AY062429	potassium large conductance calcium-activated channel, subfamily M, beta member 2	Kcnmb2	0001508 // regulation of action potential // inferred from electronic annotation /// 0005513 // detection of calcium ion // inferred from electronic annotation /// 0006810 // transport // inferred from electronic annotation /// 0006811 // ion transport // inferred from electronic annotation /// 0006813 // potassium ion transport // inferred from electronic annotation /// 0019228 // regulation of action potential in neuron // inferred from electronic annotation /// 0034220 // ion transmembrane transport // inferred from electronic annotation /// 0071805 // potassium ion transmembrane transport // inferred from electronic annotation /// 0071805 // potassium ion transmembrane transport // not recorded	0005887 // integral to plasma membrane // inferred from electronic annotation /// 0008076 // voltage-gated potassium channel complex // inferred from electronic annotation /// 0016020 // membrane // inferred from electronic annotation /// 0016021 // integral to membrane // inferred from electronic annotation	0005216 // ion channel activity // inferred from electronic annotation /// 0005267 // potassium channel activity // not recorded /// 0005267 // potassium channel activity // inferred from electronic annotation /// 0015269 // calcium-activated potassium channel activity // inferred from electronic annotation	---
1448838_at	10.8732	10.8302	10.8172	10.7974	10.753	10.7788	10.8402	10.7764	0.956745	-1.04521	1.04521	0.0398394	FALSE	NM_134097	topoisomerase I binding, arginine/serine-rich	Topors	0006511 // ubiquitin-dependent protein catabolic process // inferred from sequence or structural similarity /// 0006915 // apoptosis // inferred from direct assay /// 0006974 // response to DNA damage stimulus // inferred from direct assay /// 0006974 // response to DNA damage stimulus // inferred from electronic annotation /// 0006974 // response to DNA damage stimulus // inferred from sequence or structural similarity /// 0008152 // metabolic process // inferred from electronic annotation /// 0008630 // DNA damage response, signal transduction resulting in induction of apoptosis // inferred from sequence or structural similarity /// 0016925 // protein sumoylation // inferred from sequence or structural similarity /// 0034504 // protein localization in nucleus // inferred from sequence or structural similarity /// 0042127 // regulation of cell proliferation // inferred from direct assay /// 0043161 // proteasomal ubiquitin-dependent protein catabolic process // inferred from sequence or structural similarity /// 0045941 // positive regulation of transcription // inferred from genetic interaction /// 0051457 // maintenance of protein location in nucleus // inferred from electronic annotation	0005634 // nucleus // inferred from direct assay /// 0005634 // nucleus // inferred from electronic annotation /// 0005634 // nucleus // inferred from sequence or structural similarity /// 0016605 // PML body // inferred from sequence or structural similarity /// 0016607 // nuclear speck // inferred from electronic annotation /// 0016607 // nuclear speck // inferred from sequence or structural similarity	0003677 // DNA binding // inferred from electronic annotation /// 0003823 // antigen binding // inferred from electronic annotation /// 0004842 // ubiquitin-protein ligase activity // inferred from sequence or structural similarity /// 0005515 // protein binding // inferred from physical interaction /// 0005515 // protein binding // inferred from electronic annotation /// 0008270 // zinc ion binding // inferred from electronic annotation /// 0016853 // isomerase activity // inferred from electronic annotation /// 0016874 // ligase activity // inferred from electronic annotation /// 0017033 // DNA topoisomerase I binding // inferred from electronic annotation /// 0019789 // SUMO ligase activity // inferred from sequence or structural similarity /// 0046872 // metal ion binding // inferred from electronic annotation	---
1425472_a_at	8.12689	8.1851	8.1715	8.02233	8.30115	7.96858	8.16116	8.09735	0.956733	-1.04522	1.04522	0.574653	FALSE	BC015302	lamin A	Lmna	0006997 // nucleus organization // inferred from mutant phenotype /// 0006998 // nuclear envelope organization // inferred from genetic interaction /// 0007283 // spermatogenesis // inferred from electronic annotation /// 0007517 // muscle organ development // inferred from electronic annotation /// 0035105 // sterol regulatory element binding protein nuclear translocation // inferred from mutant phenotype /// 0055015 // ventricular cardiac muscle cell development // inferred from mutant phenotype /// 0090343 // positive regulation of cell aging // inferred from sequence or structural similarity	0005626 // insoluble fraction // not recorded /// 0005626 // insoluble fraction // inferred from electronic annotation /// 0005634 // nucleus // inferred from direct assay /// 0005634 // nucleus // not recorded /// 0005634 // nucleus // inferred from electronic annotation /// 0005635 // nuclear envelope // inferred from direct assay /// 0005635 // nuclear envelope // inferred from electronic annotation /// 0005638 // lamin filament // inferred from direct assay /// 0005882 // intermediate filament // inferred from electronic annotation /// 0016363 // nuclear matrix // not recorded /// 0016363 // nuclear matrix // inferred from electronic annotation /// 0048471 // perinuclear region of cytoplasm // inferred from electronic annotation	0005198 // structural molecule activity // inferred from electronic annotation /// 0005515 // protein binding // inferred from physical interaction /// 0005515 // protein binding // inferred from electronic annotation	---
1449585_at	4.22697	4.1846	4.29148	4.18002	4.18273	4.14886	4.23435	4.17054	0.956733	-1.04522	1.04522	0.124597	FALSE	NM_134103	interleukin 1 receptor accessory protein	Il1rap	0007165 // signal transduction // inferred from electronic annotation /// 0019221 // cytokine-mediated signaling pathway // inferred from direct assay /// 0042094 // interleukin-2 biosynthetic process // inferred from direct assay /// 0045087 // innate immune response // inferred from electronic annotation	0005576 // extracellular region // inferred from electronic annotation /// 0005886 // plasma membrane // inferred from electronic annotation /// 0016020 // membrane // inferred from electronic annotation /// 0016021 // integral to membrane // inferred from electronic annotation /// 0031224 // intrinsic to membrane // inferred from electronic annotation	0004871 // signal transducer activity // inferred from direct assay /// 0004872 // receptor activity // inferred from electronic annotation /// 0004888 // transmembrane receptor activity // inferred from electronic annotation /// 0004908 // interleukin-1 receptor activity // inferred from direct assay /// 0004908 // interleukin-1 receptor activity // inferred from electronic annotation /// 0005515 // protein binding // inferred from physical interaction	---
1427902_at	10.9244	11.0172	10.947	10.9987	10.9669	10.7315	10.9628	10.899	0.95673	-1.04523	1.04523	0.512091	FALSE	BQ176063	serine/arginine repetitive matrix 2	Srrm2	0006397 // mRNA processing // inferred from electronic annotation /// 0008380 // RNA splicing // inferred from electronic annotation	0005634 // nucleus // inferred from electronic annotation /// 0005681 // spliceosomal complex // inferred from electronic annotation /// 0015030 // Cajal body // inferred from electronic annotation /// 0016607 // nuclear speck // inferred from electronic annotation	0005515 // protein binding // inferred from electronic annotation /// 0047485 // protein N-terminus binding // inferred from electronic annotation /// 0070742 // C2H2 zinc finger domain binding // inferred from electronic annotation	---
1418561_at	9.60992	9.23408	9.36433	9.37831	9.29486	9.34366	9.40278	9.33894	0.956717	-1.04524	1.04524	0.601728	FALSE	BE951504	splicing factor 3b, subunit 1	Sf3b1	0000375 // RNA splicing, via transesterification reactions // not recorded /// 0000398 // nuclear mRNA splicing, via spliceosome // not recorded /// 0006397 // mRNA processing // inferred from electronic annotation /// 0008380 // RNA splicing // inferred from electronic annotation /// 0009952 // anterior/posterior pattern formation // inferred from genetic interaction	0005634 // nucleus // inferred from sequence or structural similarity /// 0005634 // nucleus // inferred from electronic annotation /// 0005681 // spliceosomal complex // not recorded /// 0005681 // spliceosomal complex // inferred from electronic annotation	0003682 // chromatin binding // inferred from direct assay /// 0005488 // binding // inferred from electronic annotation /// 0005515 // protein binding // inferred from physical interaction /// 0005515 // protein binding // inferred from electronic annotation	mRNA_processing_binding_Reactome // GenMAPP
1425498_at	10.3671	10.2633	10.3425	10.2074	10.2041	10.3699	10.3243	10.2605	0.956705	-1.04525	1.04525	0.368437	FALSE	U48737	PRP4 pre-mRNA processing factor 4 homolog B (yeast)	Prpf4b	0006397 // mRNA processing // inferred from electronic annotation /// 0006468 // protein phosphorylation // inferred from electronic annotation /// 0008380 // RNA splicing // inferred from electronic annotation	0005634 // nucleus // inferred from electronic annotation /// 0005681 // spliceosomal complex // inferred from electronic annotation /// 0005694 // chromosome // inferred from direct assay	0000166 // nucleotide binding // inferred from electronic annotation /// 0004672 // protein kinase activity // inferred from sequence or structural similarity /// 0004672 // protein kinase activity // inferred from electronic annotation /// 0004674 // protein serine/threonine kinase activity // inferred from electronic annotation /// 0005515 // protein binding // inferred from electronic annotation /// 0005524 // ATP binding // inferred from electronic annotation /// 0016301 // kinase activity // inferred from electronic annotation /// 0016740 // transferase activity // inferred from electronic annotation	mRNA_processing_binding_Reactome // GenMAPP
1423750_a_at	10.8051	10.7589	10.8164	10.745	10.7244	10.7195	10.7935	10.7296	0.956697	-1.04526	1.04526	0.0294186	FALSE	BC009091	splicing factor 1	Sf1	0006350 // transcription // inferred from electronic annotation /// 0006397 // mRNA processing // inferred from electronic annotation /// 0008380 // RNA splicing // inferred from electronic annotation /// 0022402 // cell cycle process // inferred from genetic interaction /// 0030238 // male sex determination // inferred from genetic interaction /// 0033327 // Leydig cell differentiation // inferred from genetic interaction /// 0045449 // regulation of transcription // inferred from electronic annotation /// 0048662 // negative regulation of smooth muscle cell proliferation // inferred from electronic annotation /// 0050810 // regulation of steroid biosynthetic process // inferred from genetic interaction	0005634 // nucleus // inferred from sequence or structural similarity /// 0005634 // nucleus // inferred from electronic annotation /// 0005681 // spliceosomal complex // inferred from electronic annotation /// 0005737 // cytoplasm // inferred from sequence or structural similarity	0003676 // nucleic acid binding // inferred from electronic annotation /// 0003723 // RNA binding // inferred from electronic annotation /// 0008270 // zinc ion binding // inferred from electronic annotation /// 0046872 // metal ion binding // inferred from electronic annotation	---
1420085_at	4.39611	4.48496	4.55096	4.31681	4.56074	4.36288	4.47734	4.41348	0.956696	-1.04526	1.04526	0.504704	FALSE	BB709552	fibroblast growth factor 4	Fgf4	0001502 // cartilage condensation // inferred from genetic interaction /// 0008284 // positive regulation of cell proliferation // inferred from direct assay /// 0008284 // positive regulation of cell proliferation // inferred from genetic interaction /// 0008284 // positive regulation of cell proliferation // not recorded /// 0008284 // positive regulation of cell proliferation // inferred from electronic annotation /// 0008543 // fibroblast growth factor receptor signaling pathway // inferred from genetic interaction /// 0008543 // fibroblast growth factor receptor signaling pathway // not recorded /// 0008543 // fibroblast growth factor receptor signaling pathway // inferred from electronic annotation /// 0010463 // mesenchymal cell proliferation // inferred from electronic annotation /// 0010552 // positive regulation of gene-specific transcription from RNA polymerase II promoter // inferred from direct assay /// 0010552 // positive regulation of gene-specific transcription from RNA polymerase II promoter // inferred from genetic interaction /// 0010628 // positive regulation of gene expression // inferred from direct assay /// 0019827 // stem cell maintenance // inferred from genetic interaction /// 0030326 // embryonic limb morphogenesis // inferred from genetic interaction /// 0035116 // embryonic hindlimb morphogenesis // inferred from genetic interaction /// 0042475 // odontogenesis of dentine-containing tooth // inferred from direct assay /// 0043066 // negative regulation of apoptosis // inferred from genetic interaction /// 0051781 // positive regulation of cell division // inferred from electronic annotation /// 0060363 // cranial suture morphogenesis // inferred from direct assay /// 0060561 // apoptosis involved in morphogenesis // inferred from genetic interaction /// 0060591 // chondroblast differentiation // inferred from electronic annotation /// 0070374 // positive regulation of ERK1 and ERK2 cascade // inferred from electronic annotation	0005576 // extracellular region // inferred from electronic annotation /// 0005625 // soluble fraction // inferred from direct assay	0005104 // fibroblast growth factor receptor binding // inferred from physical interaction /// 0008083 // growth factor activity // inferred from electronic annotation	---
1427340_at	4.77455	4.85467	4.81332	4.71351	4.84993	4.68743	4.81418	4.75029	0.956679	-1.04528	1.04528	0.313316	FALSE	BB274058	regulator of G-protein signaling 6	Rgs6	0007165 // signal transduction // inferred from electronic annotation /// 0007186 // G-protein coupled receptor protein signaling pathway // traceable author statement /// 0007186 // G-protein coupled receptor protein signaling pathway // inferred from electronic annotation /// 0009968 // negative regulation of signal transduction // inferred from electronic annotation /// 0023034 // intracellular signaling pathway // inferred from electronic annotation /// 0045666 // positive regulation of neuron differentiation // not recorded /// 0045666 // positive regulation of neuron differentiation // inferred from electronic annotation	0005737 // cytoplasm // inferred from sequence or structural similarity /// 0005737 // cytoplasm // inferred from electronic annotation /// 0005834 // heterotrimeric G-protein complex // inferred from electronic annotation /// 0005886 // plasma membrane // inferred from sequence or structural similarity /// 0016020 // membrane // inferred from electronic annotation	0004871 // signal transducer activity // inferred from electronic annotation /// 0005096 // GTPase activator activity // inferred from sequence or structural similarity /// 0005096 // GTPase activator activity // traceable author statement /// 0005515 // protein binding // inferred from physical interaction /// 0019904 // protein domain specific binding // not recorded /// 0019904 // protein domain specific binding // inferred from electronic annotation	Calcium_regulation_in_cardiac_cells // GenMAPP /// Smooth_muscle_contraction // GenMAPP
1455517_at	7.78545	7.60947	7.88102	7.69792	7.55705	7.82924	7.75865	7.69474	0.956668	-1.04529	1.04529	0.598183	FALSE	BB419586	RNA binding motif protein 4	Rbm4	0006397 // mRNA processing // inferred from electronic annotation /// 0008380 // RNA splicing // inferred from electronic annotation	0005634 // nucleus // inferred from electronic annotation /// 0005730 // nucleolus // inferred from electronic annotation /// 0005737 // cytoplasm // inferred from electronic annotation	0000166 // nucleotide binding // inferred from electronic annotation /// 0003676 // nucleic acid binding // inferred from electronic annotation /// 0003723 // RNA binding // inferred from electronic annotation /// 0008270 // zinc ion binding // inferred from electronic annotation /// 0046872 // metal ion binding // inferred from electronic annotation	---
1448761_a_at	8.69727	8.74198	8.67304	8.64262	8.63326	8.64463	8.7041	8.64017	0.956657	-1.04531	1.04531	0.0355532	FALSE	NM_017478	coatomer protein complex, subunit gamma 2	Copg2	0006810 // transport // inferred from electronic annotation /// 0006886 // intracellular protein transport // inferred from electronic annotation /// 0015031 // protein transport // inferred from electronic annotation /// 0016192 // vesicle-mediated transport // inferred from electronic annotation	0000139 // Golgi membrane // inferred from electronic annotation /// 0005737 // cytoplasm // inferred from electronic annotation /// 0005794 // Golgi apparatus // inferred from electronic annotation /// 0005798 // Golgi-associated vesicle // inferred from electronic annotation /// 0016020 // membrane // inferred from electronic annotation /// 0030117 // membrane coat // inferred from electronic annotation /// 0030126 // COPI vesicle coat // not recorded /// 0030126 // COPI vesicle coat // inferred from electronic annotation /// 0030663 // COPI coated vesicle membrane // inferred from electronic annotation /// 0031410 // cytoplasmic vesicle // inferred from electronic annotation	0005198 // structural molecule activity // inferred from electronic annotation /// 0005488 // binding // inferred from electronic annotation /// 0005515 // protein binding // inferred from electronic annotation	---
1439394_x_at	8.12365	8.26556	8.14815	8.0133	8.15055	8.18173	8.17912	8.11519	0.956655	-1.04531	1.04531	0.399	FALSE	AV213435	cell division cycle 20 homolog (S. cerevisiae)	Cdc20	0007049 // cell cycle // inferred from electronic annotation /// 0007067 // mitosis // inferred from electronic annotation /// 0008284 // positive regulation of cell proliferation // not recorded /// 0008284 // positive regulation of cell proliferation // inferred from electronic annotation /// 0050773 // regulation of dendrite development // not recorded /// 0050773 // regulation of dendrite development // inferred from electronic annotation /// 0051301 // cell division // inferred from electronic annotation	0005813 // centrosome // not recorded /// 0005813 // centrosome // inferred from electronic annotation /// 0043234 // protein complex // not recorded /// 0043234 // protein complex // inferred from electronic annotation /// 0048471 // perinuclear region of cytoplasm // not recorded /// 0048471 // perinuclear region of cytoplasm // inferred from electronic annotation	0005515 // protein binding // inferred from physical interaction /// 0005515 // protein binding // inferred from electronic annotation /// 0008022 // protein C-terminus binding // inferred from electronic annotation	Cell_Cycle_KEGG // GenMAPP
1418567_a_at	10.3145	10.4105	10.383	10.3542	10.2645	10.2977	10.3694	10.3054	0.956648	-1.04532	1.04532	0.174188	FALSE	NM_009273	signal recognition particle 14	Srp14	0006614 // SRP-dependent cotranslational protein targeting to membrane // inferred from electronic annotation /// 0042493 // response to drug // inferred from electronic annotation /// 0045047 // protein targeting to ER // inferred from electronic annotation /// 0045900 // negative regulation of translational elongation // inferred from electronic annotation	0005737 // cytoplasm // inferred from electronic annotation /// 0005786 // signal recognition particle, endoplasmic reticulum targeting // inferred from electronic annotation /// 0030529 // ribonucleoprotein complex // inferred from electronic annotation /// 0048500 // signal recognition particle // inferred from electronic annotation	0003723 // RNA binding // inferred from electronic annotation /// 0005515 // protein binding // inferred from electronic annotation /// 0008312 // 7S RNA binding // inferred from electronic annotation /// 0030942 // endoplasmic reticulum signal peptide binding // inferred from electronic annotation	mRNA_processing_binding_Reactome // GenMAPP
1434609_at	9.6414	9.54088	9.63998	9.6093	9.42503	9.59607	9.60742	9.54346	0.956637	-1.04533	1.04533	0.400398	FALSE	BQ174157	Vpr (HIV-1) binding protein	Vprbp	---	0005634 // nucleus // inferred from electronic annotation /// 0005737 // cytoplasm // inferred from electronic annotation	0005488 // binding // inferred from electronic annotation	---
1452617_at	6.61948	6.62205	6.60303	6.54647	6.52759	6.57863	6.61485	6.55089	0.956636	-1.04533	1.04533	0.0163225	FALSE	BG073014	single-stranded DNA binding protein 1	Ssbp1	0006260 // DNA replication // inferred from electronic annotation /// 0051096 // positive regulation of helicase activity // inferred from electronic annotation /// 0070584 // mitochondrion morphogenesis // inferred from mutant phenotype	0005739 // mitochondrion // inferred from direct assay /// 0005739 // mitochondrion // inferred from electronic annotation /// 0042645 // mitochondrial nucleoid // inferred from electronic annotation	0003677 // DNA binding // inferred from electronic annotation /// 0003697 // single-stranded DNA binding // inferred from electronic annotation	---
1450049_a_at	6.00446	6.11995	6.14921	5.99297	6.07564	6.01312	6.09121	6.02724	0.956633	-1.04533	1.04533	0.275783	FALSE	AW537496	histone cell cycle regulation defective homolog A (S. cerevisiae)	Hira	0006350 // transcription // inferred from electronic annotation /// 0006355 // regulation of transcription, DNA-dependent // inferred from electronic annotation /// 0007369 // gastrulation // inferred from mutant phenotype /// 0016568 // chromatin modification // inferred from electronic annotation /// 0045449 // regulation of transcription // inferred from electronic annotation	0000790 // nuclear chromatin // inferred from direct assay /// 0005634 // nucleus // inferred from electronic annotation	0003682 // chromatin binding // inferred from electronic annotation /// 0005515 // protein binding // inferred from physical interaction /// 0005515 // protein binding // inferred from electronic annotation /// 0030528 // transcription regulator activity // inferred from electronic annotation	---
1426750_at	8.79734	8.80312	9.06137	8.76844	8.91357	8.7877	8.88728	8.82323	0.95658	-1.04539	1.04539	0.550018	FALSE	AW538200	filamin, beta	Flnb	0007519 // skeletal muscle tissue development // inferred from direct assay	0001725 // stress fiber // inferred from direct assay /// 0005737 // cytoplasm // not recorded /// 0005737 // cytoplasm // inferred from electronic annotation /// 0005856 // cytoskeleton // inferred from electronic annotation /// 0005925 // focal adhesion // inferred from direct assay /// 0005938 // cell cortex // inferred from electronic annotation /// 0030018 // Z disc // inferred from electronic annotation	0003779 // actin binding // inferred from electronic annotation /// 0005515 // protein binding // inferred from physical interaction	---
1450946_at	5.96491	5.84652	5.81299	5.84663	5.76108	5.82456	5.87481	5.81076	0.956578	-1.04539	1.04539	0.29134	FALSE	BG298773	neural retina leucine zipper gene	Nrl	0006350 // transcription // inferred from electronic annotation /// 0006355 // regulation of transcription, DNA-dependent // inferred from mutant phenotype /// 0006355 // regulation of transcription, DNA-dependent // inferred from electronic annotation /// 0007468 // regulation of rhodopsin gene expression // inferred from mutant phenotype /// 0045449 // regulation of transcription // inferred from electronic annotation /// 0045872 // positive regulation of rhodopsin gene expression // inferred from direct assay /// 0045872 // positive regulation of rhodopsin gene expression // inferred from genetic interaction /// 0045944 // positive regulation of transcription from RNA polymerase II promoter // inferred from direct assay /// 0045944 // positive regulation of transcription from RNA polymerase II promoter // inferred from genetic interaction /// 0046548 // retinal rod cell development // inferred from mutant phenotype	0005634 // nucleus // inferred from electronic annotation	0003677 // DNA binding // inferred from electronic annotation /// 0003700 // sequence-specific DNA binding transcription factor activity // inferred from direct assay /// 0003700 // sequence-specific DNA binding transcription factor activity // inferred from mutant phenotype /// 0003700 // sequence-specific DNA binding transcription factor activity // inferred from electronic annotation /// 0043565 // sequence-specific DNA binding // inferred from electronic annotation	---
1420991_at	4.51227	4.47696	4.33598	4.48165	4.4325	4.21883	4.44174	4.37766	0.956556	-1.04542	1.04542	0.544947	FALSE	AK009959	ankyrin repeat domain 1 (cardiac muscle)	Ankrd1	0006357 // regulation of transcription from RNA polymerase II promoter // inferred from direct assay	0005634 // nucleus // inferred from direct assay /// 0005634 // nucleus // inferred from electronic annotation /// 0005667 // transcription factor complex // inferred from direct assay /// 0005737 // cytoplasm // inferred from direct assay /// 0031674 // I band // inferred from direct assay	0003714 // transcription corepressor activity // inferred from direct assay /// 0005515 // protein binding // inferred from physical interaction	---
1417554_at	5.69877	6.14701	6.10914	5.89828	5.94219	5.9222	5.98497	5.92089	0.956553	-1.04542	1.04542	0.679487	FALSE	NM_008294	hydroxy-delta-5-steroid dehydrogenase, 3 beta- and steroid delta-isomerase 4	Hsd3b4	0006694 // steroid biosynthetic process // not recorded /// 0006694 // steroid biosynthetic process // inferred from electronic annotation /// 0008152 // metabolic process // inferred from electronic annotation /// 0042448 // progesterone metabolic process // not recorded /// 0050810 // regulation of steroid biosynthetic process // not recorded /// 0055114 // oxidation reduction // inferred from electronic annotation	0005625 // soluble fraction // not recorded /// 0005739 // mitochondrion // inferred from direct assay /// 0005739 // mitochondrion // inferred from electronic annotation /// 0005743 // mitochondrial inner membrane // inferred from direct assay /// 0005783 // endoplasmic reticulum // inferred from electronic annotation /// 0005789 // endoplasmic reticulum membrane // inferred from electronic annotation /// 0005792 // microsome // not recorded /// 0016020 // membrane // inferred from electronic annotation /// 0016021 // integral to membrane // inferred from electronic annotation /// 0031966 // mitochondrial membrane // inferred from electronic annotation	0003824 // catalytic activity // inferred from electronic annotation /// 0003854 // 3-beta-hydroxy-delta5-steroid dehydrogenase activity // not recorded /// 0003854 // 3-beta-hydroxy-delta5-steroid dehydrogenase activity // inferred from electronic annotation /// 0005488 // binding // inferred from electronic annotation /// 0005496 // steroid binding // not recorded /// 0016491 // oxidoreductase activity // inferred from electronic annotation /// 0016853 // isomerase activity // inferred from electronic annotation /// 0051287 // NAD or NADH binding // not recorded	Glucocorticoid_Mineralocorticoid_Metabolism // GenMAPP /// Steroid_Biosynthesis // GenMAPP
1420875_at	10.0613	10.1391	10.1028	10.0557	9.97303	10.0821	10.101	10.037	0.956552	-1.04542	1.04542	0.182667	FALSE	BI662615	twinfilin, actin-binding protein, homolog 1 (Drosophila)	Twf1	0006468 // protein phosphorylation // inferred from electronic annotation	0005622 // intracellular // inferred from electronic annotation /// 0005737 // cytoplasm // inferred from electronic annotation /// 0005856 // cytoskeleton // inferred from electronic annotation /// 0015629 // actin cytoskeleton // inferred from direct assay	0003779 // actin binding // inferred from electronic annotation /// 0004713 // protein tyrosine kinase activity // inferred from direct assay /// 0004713 // protein tyrosine kinase activity // inferred from electronic annotation	---
1439460_a_at	10.5631	10.6345	10.5066	10.5371	10.4962	10.4785	10.5681	10.5039	0.95652	-1.04546	1.04546	0.191698	FALSE	BB317953	ADP-ribosylation factor GTPase activating protein 2	Arfgap2	0006810 // transport // inferred from electronic annotation /// 0015031 // protein transport // inferred from electronic annotation /// 0016192 // vesicle-mediated transport // inferred from electronic annotation /// 0032312 // regulation of ARF GTPase activity // inferred from electronic annotation	0000139 // Golgi membrane // inferred from electronic annotation /// 0005737 // cytoplasm // inferred from electronic annotation /// 0005794 // Golgi apparatus // inferred from electronic annotation /// 0005886 // plasma membrane // inferred from electronic annotation /// 0016020 // membrane // inferred from electronic annotation	0005096 // GTPase activator activity // inferred from electronic annotation /// 0008060 // ARF GTPase activator activity // inferred from electronic annotation /// 0008270 // zinc ion binding // inferred from electronic annotation /// 0046872 // metal ion binding // inferred from electronic annotation	---
1417974_at	10.325	10.3863	10.287	10.3086	10.2271	10.2702	10.3328	10.2686	0.956511	-1.04547	1.04547	0.160517	FALSE	BF018653	karyopherin (importin) alpha 4	Kpna4	0006606 // protein import into nucleus // inferred from direct assay /// 0006606 // protein import into nucleus // inferred from electronic annotation /// 0006810 // transport // inferred from electronic annotation /// 0006886 // intracellular protein transport // inferred from electronic annotation /// 0015031 // protein transport // inferred from electronic annotation	0005634 // nucleus // inferred from electronic annotation /// 0005643 // nuclear pore // inferred from electronic annotation /// 0005737 // cytoplasm // inferred from electronic annotation	0005488 // binding // inferred from electronic annotation /// 0005515 // protein binding // inferred from physical interaction /// 0005515 // protein binding // inferred from electronic annotation /// 0008565 // protein transporter activity // inferred from direct assay /// 0008565 // protein transporter activity // inferred from electronic annotation	---
1417464_at	6.47511	6.45623	6.45119	6.41838	6.33705	6.43462	6.46084	6.39668	0.956503	-1.04547	1.04547	0.107672	FALSE	NM_009394	troponin C2, fast	Tnnc2	0003009 // skeletal muscle contraction // inferred from electronic annotation	0005861 // troponin complex // inferred from electronic annotation	0003779 // actin binding // inferred from electronic annotation /// 0005509 // calcium ion binding // inferred from electronic annotation	Striated_muscle_contraction // GenMAPP
1429033_at	7.07023	7.15132	7.01105	7.1308	6.83903	7.07023	7.07753	7.01335	0.956489	-1.04549	1.04549	0.547329	FALSE	AV339946	golgi coiled coil 1	Gcc1	---	0000139 // Golgi membrane // inferred from electronic annotation /// 0005737 // cytoplasm // inferred from electronic annotation /// 0005794 // Golgi apparatus // inferred from electronic annotation /// 0016020 // membrane // inferred from electronic annotation	0005515 // protein binding // inferred from electronic annotation	---
1422515_at	4.63346	4.82612	4.70035	4.74126	4.61306	4.61306	4.71997	4.65579	0.956487	-1.04549	1.04549	0.416054	FALSE	NM_020264	prostate and testis expressed 4	Pate4	0009611 // response to wounding // inferred from direct assay /// 0050804 // regulation of synaptic transmission // inferred from direct assay	0001669 // acrosomal vesicle // not recorded /// 0001669 // acrosomal vesicle // inferred from direct assay /// 0005576 // extracellular region // inferred from electronic annotation /// 0005615 // extracellular space // not recorded /// 0005615 // extracellular space // inferred from direct assay	0005516 // calmodulin binding // inferred from electronic annotation	---
1436014_a_at	7.38732	7.56594	7.59067	7.55944	7.43765	7.35431	7.51465	7.45046	0.956487	-1.04549	1.04549	0.503791	FALSE	BB806780	RUN and SH3 domain containing 1	Rusc1	---	0005634 // nucleus // inferred from electronic annotation /// 0005737 // cytoplasm // inferred from electronic annotation	---	---
1425001_at	8.08942	8.03958	8.06513	7.96654	8.00121	8.03375	8.06471	8.0005	0.95647	-1.04551	1.04551	0.056522	FALSE	BC023104	ring finger protein 146	Rnf146	---	---	0005515 // protein binding // inferred from electronic annotation /// 0008270 // zinc ion binding // inferred from electronic annotation /// 0046872 // metal ion binding // inferred from electronic annotation	---
1455984_at	5.68811	5.73721	5.66142	5.60804	5.62145	5.66456	5.69558	5.63135	0.956454	-1.04553	1.04553	0.083407	FALSE	BE981178	zinc finger, MIZ-type containing 1	Zmiz1	0001570 // vasculogenesis // inferred from mutant phenotype /// 0001701 // in utero embryonic development // inferred from mutant phenotype /// 0003007 // heart morphogenesis // inferred from mutant phenotype /// 0006350 // transcription // inferred from electronic annotation /// 0007296 // vitellogenesis // inferred from mutant phenotype /// 0007569 // cell aging // inferred from direct assay /// 0045449 // regulation of transcription // inferred from electronic annotation /// 0045944 // positive regulation of transcription from RNA polymerase II promoter // inferred from mutant phenotype /// 0048146 // positive regulation of fibroblast proliferation // inferred from mutant phenotype /// 0048589 // developmental growth // inferred from mutant phenotype /// 0048844 // artery morphogenesis // inferred from mutant phenotype	0005634 // nucleus // inferred from electronic annotation /// 0005737 // cytoplasm // inferred from electronic annotation /// 0016607 // nuclear speck // inferred from electronic annotation	0005515 // protein binding // inferred from physical interaction /// 0008270 // zinc ion binding // inferred from electronic annotation /// 0046872 // metal ion binding // inferred from electronic annotation	---
1434546_at	9.10976	9.04041	9.04073	9.02889	9.00377	8.96546	9.06364	8.99937	0.956434	-1.04555	1.04555	0.0951583	FALSE	BI106637	Smg-5 homolog, nonsense mediated mRNA decay factor (C. elegans)	Smg5	0000184 // nuclear-transcribed mRNA catabolic process, nonsense-mediated decay // inferred from electronic annotation /// 0035303 // regulation of dephosphorylation // inferred from electronic annotation /// 0035303 // regulation of dephosphorylation // inferred from sequence or structural similarity	0005634 // nucleus // inferred from electronic annotation /// 0005634 // nucleus // inferred from sequence or structural similarity /// 0005737 // cytoplasm // inferred from electronic annotation /// 0005737 // cytoplasm // inferred from sequence or structural similarity	0005515 // protein binding // inferred from electronic annotation /// 0051721 // protein phosphatase 2A binding // inferred from electronic annotation /// 0051721 // protein phosphatase 2A binding // inferred from sequence or structural similarity	---
1459021_at	6.74019	6.71371	6.57604	6.637	6.44858	6.75153	6.67665	6.61237	0.956425	-1.04556	1.04556	0.562518	FALSE	BB307071	Rab9 effector protein with kelch motifs	Rabepk	---	0005737 // cytoplasm // inferred from electronic annotation /// 0005768 // endosome // inferred from electronic annotation /// 0005886 // plasma membrane // inferred from electronic annotation /// 0010008 // endosome membrane // inferred from electronic annotation /// 0016020 // membrane // inferred from electronic annotation /// 0043231 // intracellular membrane-bounded organelle // inferred from electronic annotation	0005515 // protein binding // inferred from electronic annotation	---
1449731_s_at	10.6101	10.5715	10.4999	10.4105	10.4266	10.6517	10.5605	10.4962	0.956418	-1.04557	1.04557	0.488106	FALSE	AI462015	nuclear factor of kappa light polypeptide gene enhancer in B-cells inhibitor, alpha	Nfkbia	0000060 // protein import into nucleus, translocation // inferred from direct assay /// 0007253 // cytoplasmic sequestering of NF-kappaB // not recorded /// 0007253 // cytoplasmic sequestering of NF-kappaB // inferred from electronic annotation /// 0010552 // positive regulation of gene-specific transcription from RNA polymerase II promoter // inferred from electronic annotation /// 0010745 // negative regulation of macrophage derived foam cell differentiation // inferred from electronic annotation /// 0010875 // positive regulation of cholesterol efflux // inferred from electronic annotation /// 0010888 // negative regulation of lipid storage // inferred from electronic annotation /// 0031663 // lipopolysaccharide-mediated signaling pathway // inferred from direct assay /// 0032088 // negative regulation of NF-kappaB transcription factor activity // not recorded /// 0032088 // negative regulation of NF-kappaB transcription factor activity // inferred from electronic annotation /// 0032270 // positive regulation of cellular protein metabolic process // inferred from electronic annotation /// 0032495 // response to muramyl dipeptide // inferred from direct assay /// 0032496 // response to lipopolysaccharide // inferred from direct assay /// 0034142 // toll-like receptor 4 signaling pathway // inferred from direct assay /// 0042127 // regulation of cell proliferation // inferred from direct assay /// 0042994 // cytoplasmic sequestering of transcription factor // inferred from electronic annotation /// 0043330 // response to exogenous dsRNA // inferred from direct assay /// 0045638 // negative regulation of myeloid cell differentiation // inferred from mutant phenotype /// 0045746 // negative regulation of Notch signaling pathway // inferred from mutant phenotype /// 0045941 // positive regulation of transcription // inferred from mutant phenotype /// 0070427 // nucleotide-binding oligomerization domain containing 1 signaling pathway // inferred from direct assay /// 0070431 // nucleotide-binding oligomerization domain containing 2 signaling pathway // inferred from direct assay	0005634 // nucleus // inferred from direct assay /// 0005634 // nucleus // not recorded /// 0005634 // nucleus // inferred from electronic annotation /// 0005737 // cytoplasm // inferred from direct assay /// 0005737 // cytoplasm // not recorded /// 0005737 // cytoplasm // inferred from electronic annotation /// 0005829 // cytosol // inferred from direct assay /// 0005829 // cytosol // not recorded /// 0005829 // cytosol // inferred from electronic annotation /// 0043234 // protein complex // not recorded /// 0043234 // protein complex // inferred from electronic annotation	0005515 // protein binding // inferred from physical interaction /// 0005515 // protein binding // inferred from electronic annotation /// 0008139 // nuclear localization sequence binding // inferred from electronic annotation /// 0031072 // heat shock protein binding // not recorded /// 0031072 // heat shock protein binding // inferred from electronic annotation /// 0031625 // ubiquitin protein ligase binding // inferred from electronic annotation /// 0032403 // protein complex binding // not recorded /// 0032403 // protein complex binding // inferred from electronic annotation /// 0042802 // identical protein binding // inferred from electronic annotation /// 0051059 // NF-kappaB binding // not recorded /// 0051059 // NF-kappaB binding // inferred from electronic annotation	Apoptosis // GenMAPP /// Apoptosis_GenMAPP // GenMAPP /// Apoptosis_KEGG // GenMAPP
1436565_at	4.24044	4.38366	4.30817	4.23323	4.21232	4.29386	4.31076	4.24647	0.956417	-1.04557	1.04557	0.251917	FALSE	BB506121	carcinoembryonic antigen-related cell adhesion molecule 10	Ceacam10	---	0005576 // extracellular region // inferred from electronic annotation /// 0005615 // extracellular space // inferred from electronic annotation	---	---
1416203_at	6.05988	6.18729	6.03828	6.2131	5.89961	5.97987	6.09515	6.03086	0.956416	-1.04557	1.04557	0.57304	FALSE	NM_007472	aquaporin 1	Aqp1	0003094 // glomerular filtration // inferred from mutant phenotype /// 0006810 // transport // inferred from electronic annotation /// 0006813 // potassium ion transport // inferred from direct assay /// 0006833 // water transport // inferred from direct assay /// 0006833 // water transport // inferred from genetic interaction /// 0006833 // water transport // inferred from mutant phenotype /// 0006833 // water transport // not recorded /// 0006833 // water transport // traceable author statement /// 0006833 // water transport // inferred from electronic annotation /// 0006972 // hyperosmotic response // inferred from electronic annotation /// 0009725 // response to hormone stimulus // inferred from electronic annotation /// 0010592 // positive regulation of lamellipodium assembly // not recorded /// 0010592 // positive regulation of lamellipodium assembly // inferred from electronic annotation /// 0010634 // positive regulation of epithelial cell migration // not recorded /// 0010634 // positive regulation of epithelial cell migration // inferred from electronic annotation /// 0015793 // glycerol transport // not recorded /// 0019233 // sensory perception of pain // inferred from mutant phenotype /// 0021670 // lateral ventricle development // inferred from expression pattern /// 0030104 // water homeostasis // inferred from mutant phenotype /// 0030335 // positive regulation of cell migration // inferred from mutant phenotype /// 0032940 // secretion by cell // inferred from mutant phenotype /// 0033363 // secretory granule organization // inferred from mutant phenotype /// 0042060 // wound healing // inferred from mutant phenotype /// 0042538 // hyperosmotic salinity response // inferred from electronic annotation /// 0043627 // response to estrogen stimulus // inferred from electronic annotation /// 0044241 // lipid digestion // inferred from mutant phenotype /// 0048593 // camera-type eye morphogenesis // inferred from mutant phenotype /// 0051458 // adrenocorticotropin secretion // inferred from mutant phenotype /// 0055085 // transmembrane transport // inferred from direct assay /// 0055085 // transmembrane transport // not recorded /// 0055085 // transmembrane transport // inferred from electronic annotation /// 0070295 // renal water absorption // inferred from genetic interaction /// 0070295 // renal water absorption // inferred from mutant phenotype /// 0071805 // potassium ion transmembrane transport // inferred from direct assay /// 0072220 // metanephric descending thin limb development // inferred from expression pattern /// 0072230 // metanephric proximal straight tubule development // inferred from expression pattern /// 0072232 // metanephric S2 development // inferred from expression pattern /// 0072239 // metanephric glomerulus vasculature development // inferred from expression pattern /// 0085018 // maintenance of symbiont-containing vacuole via substance secreted by host // inferred from mutant phenotype	0000299 // integral to membrane of membrane fraction // inferred from direct assay /// 0005624 // membrane fraction // inferred from direct assay /// 0005886 // plasma membrane // inferred from direct assay /// 0005886 // plasma membrane // not recorded /// 0005886 // plasma membrane // inferred from electronic annotation /// 0005887 // integral to plasma membrane // traceable author statement /// 0005903 // brush border // inferred from direct assay /// 0005903 // brush border // not recorded /// 0016020 // membrane // inferred from electronic annotation /// 0016021 // integral to membrane // inferred from electronic annotation /// 0016323 // basolateral plasma membrane // inferred from direct assay /// 0016323 // basolateral plasma membrane // not recorded /// 0016323 // basolateral plasma membrane // inferred from electronic annotation /// 0016324 // apical plasma membrane // inferred from direct assay /// 0016324 // apical plasma membrane // not recorded /// 0016324 // apical plasma membrane // inferred from electronic annotation /// 0020003 // symbiont-containing vacuole // inferred from direct assay /// 0032127 // dense core granule membrane // not recorded /// 0032809 // neuronal cell body membrane // not recorded /// 0032809 // neuronal cell body membrane // inferred from electronic annotation /// 0033267 // axon part // inferred from direct assay /// 0043005 // neuron projection // not recorded /// 0043005 // neuron projection // inferred from electronic annotation /// 0043679 // axon terminus // not recorded /// 0043679 // axon terminus // inferred from electronic annotation /// 0070062 // extracellular vesicular exosome // inferred from direct assay	0005215 // transporter activity // inferred from electronic annotation /// 0005372 // water transmembrane transporter activity // inferred from direct assay /// 0005515 // protein binding // inferred from electronic annotation /// 0015079 // potassium ion transmembrane transporter activity // inferred from direct assay /// 0015168 // glycerol transmembrane transporter activity // not recorded /// 0015250 // water channel activity // not recorded /// 0015250 // water channel activity // traceable author statement /// 0015250 // water channel activity // inferred from electronic annotation	---
1423458_at	5.2718	5.32335	5.2946	5.32066	5.15911	5.21704	5.29659	5.23227	0.956398	-1.04559	1.04559	0.26408	FALSE	BB778934	solute carrier family 35, member A5	Slc35a5	0006810 // transport // inferred from electronic annotation /// 0008643 // carbohydrate transport // inferred from electronic annotation /// 0015780 // nucleotide-sugar transport // inferred from electronic annotation /// 0015992 // proton transport // inferred from electronic annotation /// 0034219 // carbohydrate transmembrane transport // inferred from electronic annotation /// 0034220 // ion transmembrane transport // inferred from electronic annotation	0000139 // Golgi membrane // inferred from electronic annotation /// 0016020 // membrane // inferred from electronic annotation /// 0016021 // integral to membrane // inferred from electronic annotation	0005338 // nucleotide-sugar transmembrane transporter activity // inferred from electronic annotation /// 0005351 // sugar:hydrogen symporter activity // inferred from electronic annotation	---
1433509_s_at	10.2054	10.1243	10.1908	10.1292	10.0422	10.1561	10.1735	10.1092	0.956396	-1.04559	1.04559	0.204421	FALSE	BQ174328	receptor accessory protein 1	Reep1	0051205 // protein insertion into membrane // inferred from electronic annotation	0005737 // cytoplasm // inferred from electronic annotation /// 0005739 // mitochondrion // inferred from electronic annotation /// 0016020 // membrane // inferred from electronic annotation /// 0016021 // integral to membrane // inferred from electronic annotation /// 0031966 // mitochondrial membrane // inferred from electronic annotation	0031849 // olfactory receptor binding // inferred from electronic annotation	---
1449320_at	4.54664	4.54664	4.60963	4.52355	4.44285	4.5435	4.56764	4.5033	0.956385	-1.0456	1.0456	0.159224	FALSE	NM_017471	probasin	Pbsn	0006810 // transport // inferred from electronic annotation	0005576 // extracellular region // inferred from direct assay /// 0005576 // extracellular region // inferred from electronic annotation	0005215 // transporter activity // inferred from electronic annotation /// 0005488 // binding // inferred from electronic annotation /// 0005549 // odorant binding // inferred from electronic annotation	---
1421702_at	4.56079	4.56822	4.61053	4.55757	4.67036	4.31841	4.57985	4.51545	0.956342	-1.04565	1.04565	0.572484	FALSE	NM_080436	retinol dehydrogenase 1 (all trans)	Rdh1	0001523 // retinoid metabolic process // inferred from direct assay /// 0008152 // metabolic process // inferred from electronic annotation /// 0008202 // steroid metabolic process // inferred from direct assay /// 0042572 // retinol metabolic process // not recorded /// 0042573 // retinoic acid metabolic process // not recorded /// 0055114 // oxidation reduction // inferred from electronic annotation	---	0003824 // catalytic activity // inferred from electronic annotation /// 0004745 // retinol dehydrogenase activity // inferred from direct assay /// 0004745 // retinol dehydrogenase activity // not recorded /// 0005488 // binding // inferred from electronic annotation /// 0016229 // steroid dehydrogenase activity // inferred from direct assay /// 0016491 // oxidoreductase activity // inferred from electronic annotation	---
1438748_at	6.69398	6.86009	7.01423	6.90536	6.73871	6.73101	6.8561	6.79169	0.956337	-1.04566	1.04566	0.584902	FALSE	BB410295	RIKEN cDNA 2700078E11 gene	2700078E11Rik	0006511 // ubiquitin-dependent protein catabolic process // inferred from electronic annotation	0031461 // cullin-RING ubiquitin ligase complex // inferred from electronic annotation	0031625 // ubiquitin protein ligase binding // inferred from electronic annotation	---
1427763_a_at	5.19467	5.068	5.04571	4.95174	5.08998	5.07341	5.1028	5.03838	0.956333	-1.04566	1.04566	0.368764	FALSE	AF059029	calcium/calmodulin-dependent protein kinase II, delta	Camk2d	0000082 // G1/S transition of mitotic cell cycle // inferred from mutant phenotype /// 0001666 // response to hypoxia // not recorded /// 0001666 // response to hypoxia // inferred from electronic annotation /// 0006468 // protein phosphorylation // inferred from electronic annotation /// 0006816 // calcium ion transport // inferred from direct assay /// 0006816 // calcium ion transport // inferred from mutant phenotype /// 0008284 // positive regulation of cell proliferation // not recorded /// 0008284 // positive regulation of cell proliferation // inferred from electronic annotation /// 0010389 // regulation of G2/M transition of mitotic cell cycle // not recorded /// 0010389 // regulation of G2/M transition of mitotic cell cycle // inferred from electronic annotation /// 0030007 // cellular potassium ion homeostasis // not recorded /// 0030007 // cellular potassium ion homeostasis // inferred from electronic annotation /// 0046777 // protein autophosphorylation // inferred from mutant phenotype /// 0046777 // protein autophosphorylation // not recorded /// 0046777 // protein autophosphorylation // inferred from electronic annotation /// 0060048 // cardiac muscle contraction // inferred from direct assay	0005634 // nucleus // inferred from direct assay /// 0005634 // nucleus // not recorded /// 0005634 // nucleus // inferred from electronic annotation /// 0005737 // cytoplasm // inferred from direct assay /// 0005829 // cytosol // not recorded /// 0005829 // cytosol // inferred from electronic annotation /// 0005954 // calcium- and calmodulin-dependent protein kinase complex // traceable author statement /// 0030315 // T-tubule // inferred from direct assay /// 0031594 // neuromuscular junction // inferred from direct assay	0000166 // nucleotide binding // inferred from electronic annotation /// 0004672 // protein kinase activity // inferred from electronic annotation /// 0004674 // protein serine/threonine kinase activity // inferred from mutant phenotype /// 0004674 // protein serine/threonine kinase activity // inferred from electronic annotation /// 0004683 // calmodulin-dependent protein kinase activity // not recorded /// 0004683 // calmodulin-dependent protein kinase activity // inferred from electronic annotation /// 0005515 // protein binding // inferred from electronic annotation /// 0005516 // calmodulin binding // inferred from electronic annotation /// 0005524 // ATP binding // inferred from electronic annotation /// 0016301 // kinase activity // inferred from electronic annotation /// 0016740 // transferase activity // inferred from electronic annotation	Calcium_regulation_in_cardiac_cells // GenMAPP /// Smooth_muscle_contraction // GenMAPP
1427110_at	8.06	7.99307	8.10327	8.03871	8.11752	7.80684	8.05211	7.98769	0.956329	-1.04567	1.04567	0.549171	FALSE	BG145492	ribonucleoprotein, PTB-binding 1	Raver1	---	0005634 // nucleus // inferred from electronic annotation /// 0005737 // cytoplasm // inferred from electronic annotation	0000166 // nucleotide binding // inferred from electronic annotation /// 0003676 // nucleic acid binding // inferred from electronic annotation /// 0003723 // RNA binding // inferred from electronic annotation	mRNA_processing_binding_Reactome // GenMAPP
1450125_at	7.90525	7.95467	7.88764	7.91156	7.91597	7.72674	7.91585	7.85142	0.956322	-1.04567	1.04567	0.380978	FALSE	BB447551	GATA binding protein 5	Gata5	0006350 // transcription // inferred from electronic annotation /// 0006355 // regulation of transcription, DNA-dependent // inferred from direct assay /// 0006355 // regulation of transcription, DNA-dependent // inferred from electronic annotation /// 0010552 // positive regulation of gene-specific transcription from RNA polymerase II promoter // not recorded /// 0045449 // regulation of transcription // inferred from electronic annotation /// 0045941 // positive regulation of transcription // inferred from electronic annotation /// 0060575 // intestinal epithelial cell differentiation // not recorded /// 0060575 // intestinal epithelial cell differentiation // inferred from electronic annotation	0005634 // nucleus // not recorded /// 0005634 // nucleus // inferred from electronic annotation	0003677 // DNA binding // inferred from direct assay /// 0003677 // DNA binding // inferred from electronic annotation /// 0003700 // sequence-specific DNA binding transcription factor activity // inferred from electronic annotation /// 0003705 // sequence-specific enhancer binding RNA polymerase II transcription factor activity // inferred from direct assay /// 0008270 // zinc ion binding // inferred from electronic annotation /// 0010843 // promoter binding // inferred from direct assay /// 0010843 // promoter binding // not recorded /// 0010843 // promoter binding // inferred from electronic annotation /// 0016563 // transcription activator activity // inferred from direct assay /// 0016563 // transcription activator activity // inferred from electronic annotation /// 0030528 // transcription regulator activity // inferred from electronic annotation /// 0043565 // sequence-specific DNA binding // inferred from electronic annotation /// 0046872 // metal ion binding // inferred from electronic annotation	---
1421416_at	5.50388	5.56125	5.62145	5.48951	5.58079	5.42297	5.5622	5.49776	0.956318	-1.04568	1.04568	0.321181	FALSE	NM_011944	mitogen-activated protein kinase kinase 7	Map2k7	0006468 // protein phosphorylation // not recorded /// 0006468 // protein phosphorylation // inferred from electronic annotation /// 0006950 // response to stress // not recorded /// 0006950 // response to stress // inferred from direct assay /// 0007254 // JNK cascade // not recorded /// 0007257 // activation of JUN kinase activity // not recorded /// 0043525 // positive regulation of neuron apoptosis // not recorded /// 0051403 // stress-activated MAPK cascade // not recorded /// 0051403 // stress-activated MAPK cascade // inferred from direct assay	0005634 // nucleus // not recorded /// 0005634 // nucleus // inferred from direct assay /// 0005634 // nucleus // inferred from electronic annotation /// 0005737 // cytoplasm // inferred from direct assay /// 0005737 // cytoplasm // inferred from electronic annotation /// 0005829 // cytosol // not recorded	0000166 // nucleotide binding // inferred from electronic annotation /// 0000287 // magnesium ion binding // not recorded /// 0000287 // magnesium ion binding // inferred from direct assay /// 0004672 // protein kinase activity // inferred from electronic annotation /// 0004674 // protein serine/threonine kinase activity // inferred from electronic annotation /// 0004708 // MAP kinase kinase activity // not recorded /// 0004708 // MAP kinase kinase activity // inferred from direct assay /// 0004713 // protein tyrosine kinase activity // inferred from electronic annotation /// 0005515 // protein binding // inferred from physical interaction /// 0005524 // ATP binding // not recorded /// 0005524 // ATP binding // inferred from electronic annotation /// 0008022 // protein C-terminus binding // not recorded /// 0008545 // JUN kinase kinase activity // not recorded /// 0016301 // kinase activity // inferred from electronic annotation /// 0016740 // transferase activity // inferred from electronic annotation /// 0031435 // mitogen-activated protein kinase kinase kinase binding // not recorded /// 0046872 // metal ion binding // inferred from electronic annotation	MAPK_Cascade // GenMAPP
1451029_at	7.56557	7.4202	7.71038	7.55483	7.39301	7.55497	7.56538	7.50094	0.956314	-1.04568	1.04568	0.553033	FALSE	BB485989	BCL2-like 2	Bcl2l2	0006915 // apoptosis // inferred from direct assay /// 0006915 // apoptosis // not recorded /// 0006915 // apoptosis // inferred from reviewed computational analysis /// 0006915 // apoptosis // inferred from electronic annotation /// 0042981 // regulation of apoptosis // inferred from reviewed computational analysis /// 0042981 // regulation of apoptosis // inferred from electronic annotation /// 0060011 // Sertoli cell proliferation // inferred from genetic interaction	0005737 // cytoplasm // not recorded /// 0005739 // mitochondrion // not recorded /// 0005739 // mitochondrion // inferred from electronic annotation /// 0005829 // cytosol // inferred from direct assay /// 0016020 // membrane // inferred from electronic annotation /// 0031966 // mitochondrial membrane // inferred from direct assay /// 0031966 // mitochondrial membrane // inferred from electronic annotation	0005515 // protein binding // inferred from physical interaction /// 0005515 // protein binding // inferred from electronic annotation /// 0046982 // protein heterodimerization activity // not recorded /// 0051400 // BH domain binding // not recorded	Apoptosis_KEGG // GenMAPP
1417146_at	9.11343	8.72937	8.28105	8.8519	8.68725	8.39124	8.70795	8.64346	0.956287	-1.04571	1.04571	0.826557	FALSE	NM_026423	methylthioribose-1-phosphate isomerase homolog (S. cerevisiae)	Mri1	0008652 // cellular amino acid biosynthetic process // inferred from electronic annotation /// 0009086 // methionine biosynthetic process // inferred from electronic annotation /// 0044237 // cellular metabolic process // inferred from electronic annotation /// 0044249 // cellular biosynthetic process // inferred from electronic annotation	---	0016853 // isomerase activity // inferred from electronic annotation /// 0046523 // S-methyl-5-thioribose-1-phosphate isomerase activity // inferred from electronic annotation	---
1438647_x_at	9.93869	9.99569	9.80902	9.82689	9.84329	9.87968	9.91447	9.84995	0.956267	-1.04573	1.04573	0.323848	FALSE	BB503830	centrin 2	Cetn2	0006200 // ATP catabolic process // inferred from electronic annotation /// 0007049 // cell cycle // inferred from electronic annotation /// 0007067 // mitosis // inferred from electronic annotation /// 0007099 // centriole replication // inferred from electronic annotation /// 0007283 // spermatogenesis // inferred from expression pattern /// 0032465 // regulation of cytokinesis // inferred from electronic annotation /// 0051301 // cell division // inferred from electronic annotation	0005622 // intracellular // inferred from electronic annotation /// 0005737 // cytoplasm // inferred from electronic annotation /// 0005813 // centrosome // inferred from direct assay /// 0005813 // centrosome // not recorded /// 0005813 // centrosome // inferred from electronic annotation /// 0005814 // centriole // inferred from direct assay /// 0005814 // centriole // inferred from electronic annotation /// 0005856 // cytoskeleton // inferred from electronic annotation /// 0005932 // microtubule basal body // inferred from direct assay /// 0005932 // microtubule basal body // not recorded /// 0005932 // microtubule basal body // inferred from electronic annotation /// 0032391 // photoreceptor connecting cilium // inferred from direct assay	0003676 // nucleic acid binding // inferred from electronic annotation /// 0005509 // calcium ion binding // traceable author statement /// 0005509 // calcium ion binding // inferred from electronic annotation /// 0005515 // protein binding // inferred from electronic annotation /// 0005524 // ATP binding // inferred from electronic annotation /// 0008026 // ATP-dependent helicase activity // inferred from electronic annotation /// 0031683 // G-protein beta/gamma-subunit binding // inferred from direct assay	---
1423309_at	9.884	9.88835	9.92592	9.77803	9.83456	9.89205	9.89942	9.83488	0.956247	-1.04575	1.04575	0.143201	FALSE	AI314055	trans-golgi network protein	Tgoln1	---	0005634 // nucleus // inferred from electronic annotation /// 0005737 // cytoplasm // inferred from electronic annotation /// 0005794 // Golgi apparatus // inferred from direct assay /// 0005794 // Golgi apparatus // inferred from electronic annotation /// 0005802 // trans-Golgi network // inferred from direct assay /// 0005886 // plasma membrane // inferred from electronic annotation /// 0016020 // membrane // inferred from electronic annotation /// 0016021 // integral to membrane // inferred from electronic annotation	0005515 // protein binding // inferred from electronic annotation /// 0005515 // protein binding // inferred from physical interaction	---
1451410_a_at	5.97832	6.22441	6.11913	6.38812	5.9843	5.75579	6.10728	6.04274	0.956246	-1.04576	1.04576	0.760923	FALSE	AF367970	cysteine-rich protein 3	Crip3	0042098 // T cell proliferation // inferred from mutant phenotype	0005634 // nucleus // inferred from direct assay /// 0005737 // cytoplasm // inferred from direct assay /// 0005737 // cytoplasm // inferred from electronic annotation	0008270 // zinc ion binding // inferred from electronic annotation /// 0046872 // metal ion binding // inferred from electronic annotation	---
1419970_at	4.80657	4.71713	4.7446	4.66282	4.77405	4.6377	4.7561	4.69153	0.956228	-1.04578	1.04578	0.262448	FALSE	C86506	solute carrier family 35, member A5	Slc35a5	0006810 // transport // inferred from electronic annotation /// 0008643 // carbohydrate transport // inferred from electronic annotation /// 0015780 // nucleotide-sugar transport // inferred from electronic annotation /// 0015992 // proton transport // inferred from electronic annotation /// 0034219 // carbohydrate transmembrane transport // inferred from electronic annotation /// 0034220 // ion transmembrane transport // inferred from electronic annotation	0000139 // Golgi membrane // inferred from electronic annotation /// 0016020 // membrane // inferred from electronic annotation /// 0016021 // integral to membrane // inferred from electronic annotation	0005338 // nucleotide-sugar transmembrane transporter activity // inferred from electronic annotation /// 0005351 // sugar:hydrogen symporter activity // inferred from electronic annotation	---
1449530_at	10.2936	10.2357	10.328	10.0281	10.3222	10.3132	10.2858	10.2212	0.95621	-1.04579	1.04579	0.554503	FALSE	NM_032000	trichorhinophalangeal syndrome I (human)	Trps1	0000122 // negative regulation of transcription from RNA polymerase II promoter // inferred from sequence or structural similarity /// 0006350 // transcription // inferred from electronic annotation /// 0006355 // regulation of transcription, DNA-dependent // inferred from electronic annotation /// 0045449 // regulation of transcription // inferred from electronic annotation /// 0045892 // negative regulation of transcription, DNA-dependent // inferred from physical interaction	0005622 // intracellular // inferred from electronic annotation /// 0005634 // nucleus // inferred by curator /// 0005634 // nucleus // inferred from electronic annotation /// 0005634 // nucleus // inferred from sequence or structural similarity	0003677 // DNA binding // inferred from electronic annotation /// 0003700 // sequence-specific DNA binding transcription factor activity // inferred from electronic annotation /// 0005515 // protein binding // inferred from physical interaction /// 0005515 // protein binding // inferred from electronic annotation /// 0008270 // zinc ion binding // inferred from electronic annotation /// 0016564 // transcription repressor activity // inferred from physical interaction /// 0043565 // sequence-specific DNA binding // inferred from electronic annotation /// 0046872 // metal ion binding // inferred from electronic annotation	---
1460343_at	8.07886	8.15724	8.02053	8.12593	8.13821	7.79865	8.08554	8.02093	0.956203	-1.0458	1.0458	0.613235	FALSE	AF401228	neuralized homolog 1A (Drosophila)	Neurl1a	0007288 // sperm axoneme assembly // inferred from mutant phenotype /// 0007595 // lactation // inferred from mutant phenotype /// 0009605 // response to external stimulus // inferred from mutant phenotype /// 0030317 // sperm motility // inferred from mutant phenotype	0005634 // nucleus // not recorded /// 0005737 // cytoplasm // inferred from direct assay /// 0005737 // cytoplasm // not recorded /// 0005737 // cytoplasm // inferred from electronic annotation /// 0005886 // plasma membrane // inferred from direct assay /// 0048471 // perinuclear region of cytoplasm // inferred from electronic annotation	0005515 // protein binding // inferred from physical interaction /// 0005515 // protein binding // inferred from electronic annotation /// 0008270 // zinc ion binding // inferred from electronic annotation /// 0046872 // metal ion binding // inferred from electronic annotation	---
1427945_at	7.00378	6.95831	6.91113	7.18085	6.77428	6.72425	6.95774	6.89313	0.956199	-1.04581	1.04581	0.683025	FALSE	BC028831	dihydropyrimidine dehydrogenase	Dpyd	0006145 // purine base catabolic process // inferred from electronic annotation /// 0006207 // 'de novo' pyrimidine base biosynthetic process // inferred from electronic annotation /// 0006208 // pyrimidine base catabolic process // inferred from direct assay /// 0006208 // pyrimidine base catabolic process // not recorded /// 0006208 // pyrimidine base catabolic process // inferred from electronic annotation /// 0006210 // thymine catabolic process // inferred from electronic annotation /// 0006212 // uracil catabolic process // inferred from electronic annotation /// 0006212 // uracil catabolic process // inferred from sequence or structural similarity /// 0006214 // thymidine catabolic process // inferred from electronic annotation /// 0006214 // thymidine catabolic process // inferred from sequence or structural similarity /// 0006222 // UMP biosynthetic process // inferred from electronic annotation /// 0007584 // response to nutrient // not recorded /// 0007623 // circadian rhythm // not recorded /// 0008152 // metabolic process // inferred from electronic annotation /// 0019860 // uracil metabolic process // not recorded /// 0042493 // response to drug // not recorded /// 0055114 // oxidation reduction // inferred from electronic annotation	0005625 // soluble fraction // not recorded /// 0005737 // cytoplasm // inferred from electronic annotation /// 0005737 // cytoplasm // inferred from sequence or structural similarity /// 0005829 // cytosol // inferred from direct assay /// 0005829 // cytosol // not recorded /// 0005829 // cytosol // inferred from electronic annotation	0002058 // uracil binding // not recorded /// 0003824 // catalytic activity // inferred from electronic annotation /// 0004152 // dihydroorotate dehydrogenase activity // inferred from electronic annotation /// 0004158 // dihydroorotate oxidase activity // inferred from electronic annotation /// 0005488 // binding // inferred from electronic annotation /// 0009055 // electron carrier activity // inferred from electronic annotation /// 0016491 // oxidoreductase activity // inferred from electronic annotation /// 0017113 // dihydropyrimidine dehydrogenase (NADP+) activity // inferred from direct assay /// 0017113 // dihydropyrimidine dehydrogenase (NADP+) activity // not recorded /// 0017113 // dihydropyrimidine dehydrogenase (NADP+) activity // inferred from electronic annotation /// 0017113 // dihydropyrimidine dehydrogenase (NADP+) activity // inferred from sequence or structural similarity /// 0042803 // protein homodimerization activity // not recorded /// 0042803 // protein homodimerization activity // inferred from electronic annotation /// 0046872 // metal ion binding // inferred from electronic annotation /// 0050661 // NADP or NADPH binding // not recorded /// 0051536 // iron-sulfur cluster binding // inferred from electronic annotation /// 0051539 // 4 iron, 4 sulfur cluster binding // inferred from electronic annotation	---
1428108_x_at	8.28177	8.29006	8.22949	8.20891	8.18264	8.21588	8.26711	8.20247	0.956189	-1.04582	1.04582	0.0396531	FALSE	AK004359	transmembrane and coiled-coil domains 2	Tmcc2	---	0016020 // membrane // inferred from electronic annotation /// 0016021 // integral to membrane // inferred from electronic annotation	---	---
1448781_at	8.29706	8.26588	8.25446	8.21397	8.10199	8.30753	8.27247	8.20783	0.956185	-1.04582	1.04582	0.347379	FALSE	NM_008667	Ngfi-A binding protein 1	Nab1	0001958 // endochondral ossification // inferred from genetic interaction /// 0006350 // transcription // inferred from electronic annotation /// 0014037 // Schwann cell differentiation // inferred from genetic interaction /// 0016481 // negative regulation of transcription // inferred from electronic annotation /// 0042552 // myelination // inferred from genetic interaction /// 0045449 // regulation of transcription // inferred from genetic interaction /// 0045449 // regulation of transcription // inferred from electronic annotation /// 0045682 // regulation of epidermis development // inferred from genetic interaction	0005634 // nucleus // inferred from electronic annotation /// 0005794 // Golgi apparatus // inferred from electronic annotation /// 0005886 // plasma membrane // inferred from electronic annotation /// 0043231 // intracellular membrane-bounded organelle // inferred from electronic annotation	0016564 // transcription repressor activity // inferred from electronic annotation /// 0030528 // transcription regulator activity // inferred from genetic interaction	---
1448913_at	8.65911	8.71394	8.67125	8.71494	8.65653	8.47892	8.68144	8.61679	0.956183	-1.04582	1.04582	0.425282	FALSE	NM_031842	SWI/SNF related, matrix associated, actin dependent regulator of chromatin, subfamily d, member 1	Smarcd1	0006338 // chromatin remodeling // inferred from electronic annotation /// 0007399 // nervous system development // inferred from electronic annotation /// 0016568 // chromatin modification // inferred from electronic annotation /// 0048096 // chromatin-mediated maintenance of transcription // inferred from electronic annotation	0005634 // nucleus // inferred from electronic annotation /// 0016514 // SWI/SNF complex // inferred from electronic annotation /// 0016585 // chromatin remodeling complex // inferred from electronic annotation /// 0043231 // intracellular membrane-bounded organelle // inferred from electronic annotation /// 0071564 // npBAF complex // inferred from direct assay /// 0071565 // nBAF complex // inferred from direct assay	0005515 // protein binding // inferred from physical interaction /// 0005515 // protein binding // inferred from electronic annotation /// 0032947 // protein complex scaffold // inferred from electronic annotation	---
1417889_at	4.34736	4.25815	4.25018	4.19672	4.2272	4.2378	4.28523	4.22057	0.956173	-1.04584	1.04584	0.12579	FALSE	NM_009694	apolipoprotein B mRNA editing enzyme, catalytic polypeptide 2	Apobec2	0006397 // mRNA processing // inferred from electronic annotation /// 0016556 // mRNA modification // inferred from mutant phenotype	---	0003824 // catalytic activity // inferred from electronic annotation /// 0008270 // zinc ion binding // inferred from electronic annotation /// 0016787 // hydrolase activity // inferred from electronic annotation /// 0016814 // hydrolase activity, acting on carbon-nitrogen (but not peptide) bonds, in cyclic amidines // inferred from electronic annotation /// 0046872 // metal ion binding // inferred from electronic annotation	---
1415961_at	11.7304	11.6961	11.7732	11.6844	11.6669	11.6544	11.7332	11.6685	0.95616	-1.04585	1.04585	0.0539195	FALSE	NM_022417	integral membrane protein 2C	Itm2c	0012502 // induction of programmed cell death // inferred from mutant phenotype	0005624 // membrane fraction // traceable author statement /// 0005764 // lysosome // inferred from direct assay /// 0005764 // lysosome // inferred from electronic annotation /// 0005765 // lysosomal membrane // inferred from electronic annotation /// 0005794 // Golgi apparatus // inferred from electronic annotation /// 0016020 // membrane // inferred from electronic annotation /// 0016021 // integral to membrane // inferred from electronic annotation	0001540 // beta-amyloid binding // inferred from electronic annotation /// 0005515 // protein binding // inferred from electronic annotation /// 0005524 // ATP binding // inferred from direct assay	---
1418239_at	4.94321	5.01199	4.90167	4.80774	4.84319	5.01176	4.95229	4.88756	0.956128	-1.04589	1.04589	0.411616	FALSE	NM_133997	apolipoprotein F	Apof	0006629 // lipid metabolic process // inferred from electronic annotation /// 0006810 // transport // inferred from electronic annotation /// 0006869 // lipid transport // inferred from electronic annotation /// 0008202 // steroid metabolic process // inferred from electronic annotation /// 0008203 // cholesterol metabolic process // inferred from electronic annotation	0005576 // extracellular region // inferred from electronic annotation /// 0034362 // low-density lipoprotein particle // inferred from electronic annotation /// 0034364 // high-density lipoprotein particle // inferred from electronic annotation	---	---
1421649_at	5.30738	5.37272	5.4785	5.32479	5.50648	5.13306	5.3862	5.32144	0.956106	-1.04591	1.04591	0.614593	FALSE	NM_009401	tumor necrosis factor receptor superfamily, member 8	Tnfrsf8	0007165 // signal transduction // inferred from electronic annotation /// 0042535 // positive regulation of tumor necrosis factor biosynthetic process // inferred from electronic annotation /// 0043065 // positive regulation of apoptosis // inferred from electronic annotation /// 0045556 // positive regulation of TRAIL biosynthetic process // inferred from electronic annotation /// 0051092 // positive regulation of NF-kappaB transcription factor activity // not recorded /// 0051092 // positive regulation of NF-kappaB transcription factor activity // inferred from electronic annotation	0016020 // membrane // inferred from electronic annotation /// 0016021 // integral to membrane // inferred from electronic annotation	0004872 // receptor activity // inferred from electronic annotation /// 0004888 // transmembrane receptor activity // inferred from electronic annotation /// 0005515 // protein binding // inferred from electronic annotation	---
1423195_at	9.51009	9.47613	9.41233	9.34435	9.35658	9.50333	9.46619	9.40142	0.956101	-1.04592	1.04592	0.330826	FALSE	BM208582	hippocampus abundant gene transcript 1	Hiat1	0006810 // transport // inferred from electronic annotation /// 0008643 // carbohydrate transport // inferred from electronic annotation /// 0015780 // nucleotide-sugar transport // inferred from electronic annotation /// 0015904 // tetracycline transport // inferred from electronic annotation /// 0046677 // response to antibiotic // inferred from electronic annotation /// 0055085 // transmembrane transport // inferred from electronic annotation	0000139 // Golgi membrane // inferred from electronic annotation /// 0005794 // Golgi apparatus // inferred from electronic annotation /// 0016020 // membrane // inferred from electronic annotation /// 0016021 // integral to membrane // inferred from electronic annotation	0005215 // transporter activity // inferred from electronic annotation /// 0005338 // nucleotide-sugar transmembrane transporter activity // inferred from electronic annotation /// 0005351 // sugar:hydrogen symporter activity // inferred from electronic annotation /// 0015520 // tetracycline:hydrogen antiporter activity // inferred from electronic annotation	---
1416505_at	11.2528	10.8266	11.152	11.0439	11.0883	10.9047	11.0771	11.0123	0.956065	-1.04595	1.04595	0.667381	FALSE	NM_010444	nuclear receptor subfamily 4, group A, member 1	Nr4a1	0006350 // transcription // inferred from electronic annotation /// 0006355 // regulation of transcription, DNA-dependent // inferred from electronic annotation /// 0006917 // induction of apoptosis // inferred from direct assay /// 0007165 // signal transduction // inferred from electronic annotation /// 0043154 // negative regulation of caspase activity // inferred from direct assay /// 0043401 // steroid hormone mediated signaling pathway // inferred from electronic annotation /// 0045449 // regulation of transcription // inferred from direct assay /// 0045449 // regulation of transcription // inferred from electronic annotation /// 0045944 // positive regulation of transcription from RNA polymerase II promoter // inferred from direct assay /// 0045944 // positive regulation of transcription from RNA polymerase II promoter // inferred from genetic interaction	0005634 // nucleus // inferred from direct assay /// 0005634 // nucleus // not recorded /// 0005634 // nucleus // inferred from electronic annotation	0003677 // DNA binding // inferred from direct assay /// 0003677 // DNA binding // inferred from electronic annotation /// 0003700 // sequence-specific DNA binding transcription factor activity // inferred from electronic annotation /// 0003707 // steroid hormone receptor activity // inferred from electronic annotation /// 0004872 // receptor activity // inferred from electronic annotation /// 0004879 // ligand-dependent nuclear receptor activity // inferred from electronic annotation /// 0005515 // protein binding // inferred from physical interaction /// 0005515 // protein binding // inferred from electronic annotation /// 0008270 // zinc ion binding // inferred from electronic annotation /// 0016563 // transcription activator activity // inferred from direct assay /// 0030528 // transcription regulator activity // inferred from direct assay /// 0042803 // protein homodimerization activity // inferred from direct assay /// 0043565 // sequence-specific DNA binding // inferred from direct assay /// 0043565 // sequence-specific DNA binding // inferred from electronic annotation /// 0046872 // metal ion binding // inferred from electronic annotation /// 0046982 // protein heterodimerization activity // inferred from physical interaction	Nuclear_Receptors // GenMAPP
1418782_at	6.34779	6.11956	6.3144	6.06798	6.27174	6.24754	6.26058	6.19576	0.95606	-1.04596	1.04596	0.536074	FALSE	NM_009107	retinoid X receptor gamma	Rxrg	0006350 // transcription // inferred from electronic annotation /// 0006355 // regulation of transcription, DNA-dependent // inferred from electronic annotation /// 0006810 // transport // inferred from electronic annotation /// 0007519 // skeletal muscle tissue development // inferred from electronic annotation /// 0045449 // regulation of transcription // inferred from electronic annotation /// 0045944 // positive regulation of transcription from RNA polymerase II promoter // inferred from genetic interaction /// 0045947 // negative regulation of translational initiation // inferred from direct assay /// 0048384 // retinoic acid receptor signaling pathway // inferred from direct assay /// 0051028 // mRNA transport // inferred from electronic annotation	0005634 // nucleus // not recorded /// 0005634 // nucleus // inferred from electronic annotation /// 0005730 // nucleolus // inferred from electronic annotation /// 0005737 // cytoplasm // inferred from electronic annotation /// 0005845 // mRNA cap binding complex // inferred from direct assay	0003677 // DNA binding // inferred from electronic annotation /// 0003700 // sequence-specific DNA binding transcription factor activity // inferred from electronic annotation /// 0003707 // steroid hormone receptor activity // inferred from electronic annotation /// 0003723 // RNA binding // inferred from electronic annotation /// 0004872 // receptor activity // inferred from electronic annotation /// 0004879 // ligand-dependent nuclear receptor activity // inferred from electronic annotation /// 0004886 // retinoid-X receptor activity // inferred from direct assay /// 0005496 // steroid binding // inferred from electronic annotation /// 0005515 // protein binding // inferred from physical interaction /// 0008270 // zinc ion binding // inferred from electronic annotation /// 0043565 // sequence-specific DNA binding // inferred from genetic interaction /// 0043565 // sequence-specific DNA binding // inferred from electronic annotation /// 0046872 // metal ion binding // inferred from electronic annotation	mRNA_processing_binding_Reactome // GenMAPP /// Nuclear_Receptors // GenMAPP
1427858_at	4.42685	4.52838	4.49928	4.39594	4.51046	4.35355	4.48484	4.41998	0.956041	-1.04598	1.04598	0.309343	FALSE	U29768	immunoglobulin kappa chain variable 1-117	Igkv1-117	---	---	---	---
1448736_a_at	9.37674	9.43519	9.35693	9.2997	9.24769	9.42689	9.38962	9.32476	0.956038	-1.04598	1.04598	0.327382	FALSE	NM_013556	hypoxanthine guanine phosphoribosyl transferase	Hprt	0001975 // response to amphetamine // inferred from mutant phenotype /// 0006166 // purine ribonucleoside salvage // inferred from genetic interaction /// 0006166 // purine ribonucleoside salvage // inferred from mutant phenotype /// 0006166 // purine ribonucleoside salvage // inferred from electronic annotation /// 0006168 // adenine salvage // inferred from mutant phenotype /// 0006178 // guanine salvage // inferred from mutant phenotype /// 0007610 // behavior // inferred from mutant phenotype /// 0007625 // grooming behavior // inferred from genetic interaction /// 0009116 // nucleoside metabolic process // inferred from electronic annotation /// 0019255 // glucose 1-phosphate metabolic process // inferred from sequence or structural similarity /// 0019835 // cytolysis // inferred from mutant phenotype /// 0021756 // striatum development // inferred from mutant phenotype /// 0021895 // cerebral cortex neuron differentiation // inferred from mutant phenotype /// 0021954 // central nervous system neuron development // inferred from mutant phenotype /// 0032263 // GMP salvage // inferred from sequence or structural similarity /// 0032264 // IMP salvage // inferred from sequence or structural similarity /// 0042417 // dopamine metabolic process // inferred from mutant phenotype /// 0045964 // positive regulation of dopamine metabolic process // inferred from mutant phenotype /// 0046083 // adenine metabolic process // inferred from genetic interaction /// 0046083 // adenine metabolic process // inferred from mutant phenotype /// 0046100 // hypoxanthine metabolic process // inferred by curator /// 0046100 // hypoxanthine metabolic process // inferred from mutant phenotype /// 0046100 // hypoxanthine metabolic process // not recorded /// 0046100 // hypoxanthine metabolic process // inferred from electronic annotation /// 0046651 // lymphocyte proliferation // inferred from mutant phenotype /// 0048813 // dendrite morphogenesis // inferred from mutant phenotype	0005625 // soluble fraction // not recorded /// 0005625 // soluble fraction // inferred from electronic annotation /// 0005737 // cytoplasm // inferred from direct assay /// 0005737 // cytoplasm // inferred from electronic annotation /// 0005829 // cytosol // inferred from sequence or structural similarity	0000287 // magnesium ion binding // inferred from sequence or structural similarity /// 0002060 // purine binding // inferred from electronic annotation /// 0004422 // hypoxanthine phosphoribosyltransferase activity // inferred from direct assay /// 0004422 // hypoxanthine phosphoribosyltransferase activity // inferred from mutant phenotype /// 0004422 // hypoxanthine phosphoribosyltransferase activity // not recorded /// 0004422 // hypoxanthine phosphoribosyltransferase activity // inferred from electronic annotation /// 0004614 // phosphoglucomutase activity // inferred from sequence or structural similarity /// 0016740 // transferase activity // inferred from electronic annotation /// 0016757 // transferase activity, transferring glycosyl groups // inferred from electronic annotation /// 0042802 // identical protein binding // inferred from physical interaction /// 0046872 // metal ion binding // inferred from electronic annotation /// 0052657 // guanine phosphoribosyltransferase activity // inferred from electronic annotation	Nucleotide_Metabolism // GenMAPP
1424975_at	4.47176	4.82107	4.47028	4.48028	4.51227	4.57596	4.58771	4.52284	0.956032	-1.04599	1.04599	0.617567	FALSE	AF293371	sialic acid binding Ig-like lectin 5	Siglec5	0007155 // cell adhesion // inferred from electronic annotation	0016020 // membrane // inferred from electronic annotation /// 0016021 // integral to membrane // inferred from electronic annotation	0005529 // sugar binding // inferred from electronic annotation /// 0048029 // monosaccharide binding // inferred from direct assay	---
1452537_at	4.95488	4.84493	4.84493	4.89245	4.7529	4.80477	4.88158	4.81671	0.956029	-1.04599	1.04599	0.301945	FALSE	Z95477	immunoglobulin kappa chain variable 1 (V1)	Igk-V1	---	---	---	---
1416722_at	10.3543	10.2794	10.3484	10.3516	10.2226	10.2132	10.3274	10.2625	0.956027	-1.046	1.046	0.270034	FALSE	NM_025812	high mobility group 20A	Hmg20a	0006350 // transcription // inferred from electronic annotation /// 0016568 // chromatin modification // inferred from electronic annotation /// 0045449 // regulation of transcription // inferred from electronic annotation	0005634 // nucleus // inferred from electronic annotation	0003677 // DNA binding // inferred from electronic annotation /// 0005515 // protein binding // inferred from physical interaction /// 0005515 // protein binding // inferred from electronic annotation	---
1417908_s_at	10.3517	10.416	10.4202	10.2867	10.3887	10.3179	10.396	10.3311	0.956023	-1.046	1.046	0.157884	FALSE	BG066549	ubiquitin-conjugating enzyme E2L 3	Ube2l3	0000209 // protein polyubiquitination // inferred from sequence or structural similarity /// 0006350 // transcription // inferred from electronic annotation /// 0007090 // regulation of S phase of mitotic cell cycle // inferred from sequence or structural similarity /// 0008283 // cell proliferation // inferred from sequence or structural similarity /// 0032583 // regulation of gene-specific transcription // inferred from sequence or structural similarity /// 0043687 // post-translational protein modification // inferred from electronic annotation /// 0045449 // regulation of transcription // inferred from electronic annotation /// 0051246 // regulation of protein metabolic process // inferred from electronic annotation /// 0070979 // protein K11-linked ubiquitination // inferred from sequence or structural similarity /// 0071383 // cellular response to steroid hormone stimulus // inferred from sequence or structural similarity /// 0071385 // cellular response to glucocorticoid stimulus // inferred from sequence or structural similarity	0005634 // nucleus // inferred from electronic annotation /// 0005634 // nucleus // inferred from sequence or structural similarity /// 0005737 // cytoplasm // inferred from electronic annotation /// 0005737 // cytoplasm // inferred from sequence or structural similarity	0000166 // nucleotide binding // inferred from electronic annotation /// 0003713 // transcription coactivator activity // inferred from sequence or structural similarity /// 0004842 // ubiquitin-protein ligase activity // inferred from electronic annotation /// 0004842 // ubiquitin-protein ligase activity // inferred from sequence or structural similarity /// 0005524 // ATP binding // inferred from electronic annotation /// 0016874 // ligase activity // inferred from electronic annotation /// 0019787 // small conjugating protein ligase activity // inferred from electronic annotation	---
1423903_at	7.92336	7.85001	7.90416	7.78688	7.82658	7.86932	7.89251	7.82759	0.956001	-1.04602	1.04602	0.115533	FALSE	BB049138	poliovirus receptor	Pvr	0002860 // positive regulation of natural killer cell mediated cytotoxicity directed against tumor cell target // inferred from electronic annotation /// 0007165 // signal transduction // inferred from electronic annotation /// 0007165 // signal transduction // not recorded /// 0016337 // cell-cell adhesion // inferred from direct assay /// 0016477 // cell migration // inferred from direct assay /// 0042271 // susceptibility to natural killer cell mediated cytotoxicity // inferred from electronic annotation /// 0045954 // positive regulation of natural killer cell mediated cytotoxicity // inferred from electronic annotation /// 0060370 // susceptibility to T cell mediated cytotoxicity // inferred from electronic annotation	0009986 // cell surface // inferred from electronic annotation /// 0016020 // membrane // inferred from electronic annotation /// 0016021 // integral to membrane // inferred from electronic annotation	0001618 // viral receptor activity // not recorded /// 0001618 // viral receptor activity // inferred from electronic annotation /// 0004872 // receptor activity // inferred from electronic annotation /// 0005515 // protein binding // inferred from physical interaction /// 0005515 // protein binding // inferred from electronic annotation /// 0050839 // cell adhesion molecule binding // inferred from electronic annotation	---
1420718_at	6.28842	6.14438	6.12866	6.14644	6.2038	6.01646	6.18715	6.12224	0.956	-1.04603	1.04603	0.4367	FALSE	NM_011856	odd Oz/ten-m homolog 2 (Drosophila)	Odz2	0007165 // signal transduction // inferred from electronic annotation	0005887 // integral to plasma membrane // inferred from sequence or structural similarity /// 0016020 // membrane // inferred from electronic annotation /// 0016021 // integral to membrane // inferred from electronic annotation	---	---
1427743_at	6.97091	7.13569	7.29851	7.00218	7.19569	7.01243	7.13504	7.0701	0.955988	-1.04604	1.04604	0.598038	FALSE	AF061179	---	---	---	---	---	---
1449712_s_at	10.4817	10.616	10.567	10.4939	10.5424	10.4336	10.5549	10.49	0.955985	-1.04604	1.04604	0.266275	FALSE	C85064	ATPase, H+ transporting, lysosomal V1 subunit E1	Atp6v1e1	0006200 // ATP catabolic process // inferred from electronic annotation /// 0006810 // transport // inferred from electronic annotation /// 0006811 // ion transport // inferred from electronic annotation /// 0015986 // ATP synthesis coupled proton transport // inferred from electronic annotation /// 0015991 // ATP hydrolysis coupled proton transport // inferred from mutant phenotype /// 0015992 // proton transport // inferred from electronic annotation	0005737 // cytoplasm // inferred from direct assay /// 0005739 // mitochondrion // inferred from direct assay /// 0005768 // endosome // inferred from direct assay /// 0005829 // cytosol // inferred from direct assay /// 0016324 // apical plasma membrane // inferred from direct assay /// 0033178 // proton-transporting two-sector ATPase complex, catalytic domain // inferred from electronic annotation	0005515 // protein binding // inferred from electronic annotation /// 0008553 // hydrogen-exporting ATPase activity, phosphorylative mechanism // inferred from mutant phenotype /// 0016787 // hydrolase activity // inferred from electronic annotation /// 0046961 // proton-transporting ATPase activity, rotational mechanism // inferred from electronic annotation	---
1449186_at	9.04341	9.06653	8.96617	9.0015	8.84467	9.03498	9.02537	8.96038	0.955956	-1.04607	1.04607	0.380832	FALSE	NM_026121	BCL2-associated athanogene 4	Bag4	0006915 // apoptosis // inferred from reviewed computational analysis /// 0006915 // apoptosis // inferred from electronic annotation /// 0016556 // mRNA modification // not recorded /// 0042981 // regulation of apoptosis // inferred from reviewed computational analysis /// 0051291 // protein heterooligomerization // not recorded	0005634 // nucleus // not recorded /// 0005737 // cytoplasm // not recorded /// 0005737 // cytoplasm // inferred from electronic annotation	0005515 // protein binding // inferred from physical interaction /// 0005515 // protein binding // inferred from electronic annotation	---
1420725_at	7.26455	7.34306	7.35257	7.23512	7.22445	7.30554	7.32006	7.25504	0.955927	-1.04611	1.04611	0.160054	FALSE	AY033513	trimethyllysine hydroxylase, epsilon	Tmlhe	0008152 // metabolic process // not recorded /// 0045329 // carnitine biosynthetic process // inferred from direct assay /// 0045329 // carnitine biosynthetic process // inferred from electronic annotation /// 0055114 // oxidation reduction // inferred from electronic annotation	0005739 // mitochondrion // inferred from direct assay /// 0005739 // mitochondrion // not recorded /// 0005739 // mitochondrion // inferred from electronic annotation /// 0005759 // mitochondrial matrix // inferred from electronic annotation	0005506 // iron ion binding // inferred from electronic annotation /// 0016491 // oxidoreductase activity // inferred from electronic annotation /// 0016702 // oxidoreductase activity, acting on single donors with incorporation of molecular oxygen, incorporation of two atoms of oxygen // inferred from direct assay /// 0016702 // oxidoreductase activity, acting on single donors with incorporation of molecular oxygen, incorporation of two atoms of oxygen // inferred from electronic annotation /// 0031418 // L-ascorbic acid binding // inferred from electronic annotation /// 0046872 // metal ion binding // inferred from electronic annotation /// 0050353 // trimethyllysine dioxygenase activity // not recorded /// 0050353 // trimethyllysine dioxygenase activity // inferred from electronic annotation	---
1418067_at	11.4858	11.4204	11.4265	11.4776	11.2903	11.3697	11.4442	11.3792	0.955921	-1.04611	1.04611	0.326	FALSE	AI323758	cofilin 2, muscle	Cfl2	---	0005622 // intracellular // inferred from electronic annotation /// 0005634 // nucleus // inferred from electronic annotation /// 0005737 // cytoplasm // inferred from electronic annotation /// 0005856 // cytoskeleton // inferred from electronic annotation /// 0016363 // nuclear matrix // inferred from electronic annotation	0003779 // actin binding // inferred from electronic annotation /// 0005515 // protein binding // inferred from electronic annotation	G13_Signaling_Pathway // GenMAPP
1439368_a_at	9.18673	9.32703	9.26802	9.07844	9.3498	9.15841	9.26059	9.19555	0.955916	-1.04612	1.04612	0.510719	FALSE	AV002797	solute carrier family 9 (sodium/hydrogen exchanger), member 3 regulator 2	Slc9a3r2	0048839 // inner ear development // inferred from electronic annotation	0005634 // nucleus // inferred from direct assay /// 0005634 // nucleus // not recorded /// 0005634 // nucleus // inferred from electronic annotation /// 0005737 // cytoplasm // inferred from direct assay /// 0005737 // cytoplasm // not recorded /// 0005737 // cytoplasm // inferred from electronic annotation /// 0005886 // plasma membrane // not recorded /// 0005886 // plasma membrane // inferred from electronic annotation /// 0012505 // endomembrane system // inferred from electronic annotation /// 0016020 // membrane // inferred from electronic annotation /// 0016324 // apical plasma membrane // inferred from direct assay /// 0016324 // apical plasma membrane // not recorded /// 0016324 // apical plasma membrane // inferred from electronic annotation	0005515 // protein binding // inferred from physical interaction /// 0005515 // protein binding // inferred from electronic annotation /// 0008022 // protein C-terminus binding // inferred from electronic annotation /// 0016247 // channel regulator activity // not recorded /// 0016247 // channel regulator activity // inferred from electronic annotation	---
1424805_a_at	8.03919	7.84974	7.93888	7.89418	7.8809	7.85758	7.9426	7.87755	0.955911	-1.04612	1.04612	0.308129	FALSE	BC027046	transmembrane protein 214	Tmem214	---	0016020 // membrane // inferred from electronic annotation /// 0016021 // integral to membrane // inferred from electronic annotation	0005515 // protein binding // inferred from electronic annotation	---
1451814_a_at	6.79386	6.77644	6.67444	6.77644	6.62457	6.64848	6.74825	6.68316	0.95589	-1.04615	1.04615	0.339641	FALSE	AF061972	HIV-1 tat interactive protein 2, homolog (human)	Htatip2	0001525 // angiogenesis // inferred from electronic annotation /// 0006520 // cellular amino acid metabolic process // inferred from electronic annotation /// 0006915 // apoptosis // inferred from electronic annotation /// 0007275 // multicellular organismal development // inferred from electronic annotation /// 0008152 // metabolic process // inferred from electronic annotation /// 0030154 // cell differentiation // inferred from electronic annotation /// 0042981 // regulation of apoptosis // inferred from sequence or structural similarity /// 0042981 // regulation of apoptosis // inferred from electronic annotation /// 0043068 // positive regulation of programmed cell death // not recorded /// 0045765 // regulation of angiogenesis // inferred from sequence or structural similarity /// 0045765 // regulation of angiogenesis // inferred from electronic annotation /// 0046022 // positive regulation of transcription from RNA polymerase II promoter during mitosis // not recorded /// 0046777 // protein autophosphorylation // not recorded /// 0051170 // nuclear import // inferred from sequence or structural similarity /// 0051170 // nuclear import // inferred from electronic annotation /// 0055114 // oxidation reduction // inferred from electronic annotation	0005634 // nucleus // inferred from electronic annotation /// 0005635 // nuclear envelope // inferred from sequence or structural similarity /// 0005635 // nuclear envelope // inferred from electronic annotation /// 0005737 // cytoplasm // inferred from sequence or structural similarity /// 0005737 // cytoplasm // inferred from electronic annotation	0003824 // catalytic activity // inferred from electronic annotation /// 0004674 // protein serine/threonine kinase activity // not recorded /// 0005488 // binding // inferred from electronic annotation /// 0005515 // protein binding // inferred from electronic annotation /// 0016491 // oxidoreductase activity // inferred from electronic annotation /// 0016620 // oxidoreductase activity, acting on the aldehyde or oxo group of donors, NAD or NADP as acceptor // inferred from electronic annotation /// 0051287 // NAD or NADH binding // inferred from electronic annotation	---
1434796_at	9.23673	9.24378	9.28898	9.07112	9.13626	9.36685	9.25649	9.19141	0.955889	-1.04615	1.04615	0.514841	FALSE	BG065842	vesicle-associated membrane protein 4	Vamp4	0016192 // vesicle-mediated transport // inferred from electronic annotation	0005794 // Golgi apparatus // inferred from electronic annotation /// 0016020 // membrane // inferred from electronic annotation /// 0016021 // integral to membrane // inferred from electronic annotation	---	---
1436007_a_at	9.71711	10.0907	9.64844	9.73097	9.71085	9.81911	9.81873	9.75365	0.955887	-1.04615	1.04615	0.669119	FALSE	BM233005	THUMP domain containing 1	Thumpd1	---	---	---	---
1419579_at	4.15237	4.13729	4.17409	4.12936	4.02996	4.10913	4.15458	4.08948	0.95588	-1.04616	1.04616	0.112923	FALSE	NM_080852	solute carrier family 7 (cationic amino acid transporter, y+ system), member 12	Slc7a12	0006810 // transport // inferred from electronic annotation /// 0006865 // amino acid transport // inferred from direct assay /// 0006865 // amino acid transport // inferred from electronic annotation /// 0055085 // transmembrane transport // inferred from electronic annotation	0005737 // cytoplasm // inferred from direct assay /// 0005886 // plasma membrane // inferred from direct assay /// 0016020 // membrane // inferred from electronic annotation /// 0016021 // integral to membrane // inferred from electronic annotation	0015171 // amino acid transmembrane transporter activity // inferred from direct assay /// 0015171 // amino acid transmembrane transporter activity // inferred from electronic annotation	---
1422854_at	9.96655	9.99309	10.0052	10.0265	9.96093	9.78216	9.98829	9.92318	0.955875	-1.04616	1.04616	0.428033	FALSE	BB753533	src homology 2 domain-containing transforming protein C1	Shc1	0000165 // MAPKKK cascade // inferred from sequence or structural similarity /// 0000187 // activation of MAPK activity // inferred from mutant phenotype /// 0000187 // activation of MAPK activity // not recorded /// 0000187 // activation of MAPK activity // inferred from electronic annotation /// 0000187 // activation of MAPK activity // inferred from sequence or structural similarity /// 0001525 // angiogenesis // inferred from mutant phenotype /// 0001666 // response to hypoxia // inferred from electronic annotation /// 0007507 // heart development // inferred from mutant phenotype /// 0007568 // aging // not recorded /// 0007568 // aging // inferred from electronic annotation /// 0008286 // insulin receptor signaling pathway // not recorded /// 0008286 // insulin receptor signaling pathway // inferred from electronic annotation /// 0009636 // response to toxin // inferred from electronic annotation /// 0014070 // response to organic cyclic substance // inferred from electronic annotation /// 0016337 // cell-cell adhesion // inferred from mutant phenotype /// 0023034 // intracellular signaling pathway // inferred from electronic annotation /// 0030036 // actin cytoskeleton organization // not recorded /// 0030036 // actin cytoskeleton organization // inferred from electronic annotation /// 0030182 // neuron differentiation // not recorded /// 0030182 // neuron differentiation // inferred from electronic annotation /// 0031100 // organ regeneration // inferred from electronic annotation /// 0031175 // neuron projection development // not recorded /// 0031175 // neuron projection development // inferred from electronic annotation /// 0031532 // actin cytoskeleton reorganization // inferred from mutant phenotype /// 0032868 // response to insulin stimulus // inferred from electronic annotation /// 0035094 // response to nicotine // inferred from electronic annotation /// 0040008 // regulation of growth // inferred from electronic annotation /// 0042542 // response to hydrogen peroxide // inferred from electronic annotation /// 0045740 // positive regulation of DNA replication // not recorded /// 0045740 // positive regulation of DNA replication // inferred from electronic annotation /// 0045907 // positive regulation of vasoconstriction // not recorded /// 0045907 // positive regulation of vasoconstriction // inferred from electronic annotation /// 0048661 // positive regulation of smooth muscle cell proliferation // not recorded /// 0048661 // positive regulation of smooth muscle cell proliferation // inferred from electronic annotation /// 0051384 // response to glucocorticoid stimulus // inferred from electronic annotation	0005634 // nucleus // not recorded /// 0005634 // nucleus // inferred from electronic annotation /// 0005737 // cytoplasm // not recorded /// 0005737 // cytoplasm // inferred from electronic annotation /// 0005739 // mitochondrion // inferred from electronic annotation /// 0005759 // mitochondrial matrix // inferred from electronic annotation /// 0005886 // plasma membrane // not recorded /// 0005886 // plasma membrane // inferred from electronic annotation /// 0005886 // plasma membrane // inferred from sequence or structural similarity /// 0010008 // endosome membrane // not recorded /// 0010008 // endosome membrane // inferred from electronic annotation /// 0070435 // Shc-EGFR complex // not recorded /// 0070435 // Shc-EGFR complex // inferred from electronic annotation	0001784 // phosphotyrosine binding // not recorded /// 0001784 // phosphotyrosine binding // inferred from electronic annotation /// 0005154 // epidermal growth factor receptor binding // not recorded /// 0005154 // epidermal growth factor receptor binding // inferred from electronic annotation /// 0005515 // protein binding // inferred from physical interaction /// 0005515 // protein binding // inferred from electronic annotation /// 0032403 // protein complex binding // not recorded /// 0032403 // protein complex binding // inferred from electronic annotation /// 0051219 // phosphoprotein binding // not recorded /// 0051219 // phosphoprotein binding // inferred from electronic annotation	Integrin-mediated_cell_adhesion_KEGG // GenMAPP
1449508_at	6.23289	6.21392	6.42192	6.28294	6.23442	6.15606	6.28958	6.22447	0.955874	-1.04616	1.04616	0.439865	FALSE	NM_016671	interleukin 27 receptor, alpha	Il27ra	0002827 // positive regulation of T-helper 1 type immune response // inferred from mutant phenotype /// 0002829 // negative regulation of type 2 immune response // inferred from mutant phenotype /// 0007165 // signal transduction // inferred from electronic annotation /// 0032729 // positive regulation of interferon-gamma production // inferred from mutant phenotype /// 0048302 // regulation of isotype switching to IgG isotypes // inferred from mutant phenotype /// 0050830 // defense response to Gram-positive bacterium // inferred from mutant phenotype	0016020 // membrane // inferred from electronic annotation /// 0016021 // integral to membrane // inferred from electronic annotation	0004872 // receptor activity // inferred from electronic annotation /// 0005515 // protein binding // inferred from physical interaction /// 0045509 // interleukin-27 receptor activity // inferred from direct assay	---
1427205_x_at	8.26308	8.13597	8.12876	8.28003	8.02423	8.02818	8.17594	8.11081	0.955862	-1.04618	1.04618	0.531479	FALSE	BG075808	coiled-coil domain containing 46	Ccdc46	---	---	---	---
1417989_at	5.95089	5.85812	5.95123	5.6	6.05761	5.90721	5.92008	5.85494	0.955854	-1.04619	1.04619	0.661912	FALSE	NM_009435	testis-specific serine kinase 1	Tssk1	0006468 // protein phosphorylation // inferred from electronic annotation /// 0006468 // protein phosphorylation // inferred from sequence or structural similarity /// 0007275 // multicellular organismal development // inferred from electronic annotation /// 0007283 // spermatogenesis // inferred from electronic annotation /// 0007283 // spermatogenesis // traceable author statement /// 0030154 // cell differentiation // inferred from electronic annotation	0005737 // cytoplasm // inferred from electronic annotation	0000166 // nucleotide binding // inferred from electronic annotation /// 0000287 // magnesium ion binding // inferred from electronic annotation /// 0000287 // magnesium ion binding // inferred from sequence or structural similarity /// 0004672 // protein kinase activity // inferred from electronic annotation /// 0004674 // protein serine/threonine kinase activity // inferred from electronic annotation /// 0004674 // protein serine/threonine kinase activity // inferred from sequence or structural similarity /// 0005515 // protein binding // inferred from physical interaction /// 0005524 // ATP binding // inferred from electronic annotation /// 0005524 // ATP binding // inferred from sequence or structural similarity /// 0016301 // kinase activity // inferred from electronic annotation /// 0016740 // transferase activity // inferred from electronic annotation /// 0046872 // metal ion binding // inferred from electronic annotation	---
1427674_a_at	6.48891	6.56054	6.52324	6.32899	6.62433	6.42386	6.52423	6.45906	0.955834	-1.04621	1.04621	0.506768	FALSE	D29763	seizure related gene 6	Sez6	---	0005576 // extracellular region // inferred from electronic annotation /// 0005737 // cytoplasm // inferred from electronic annotation /// 0005886 // plasma membrane // inferred from electronic annotation /// 0016020 // membrane // inferred from electronic annotation /// 0016021 // integral to membrane // inferred from electronic annotation /// 0030054 // cell junction // inferred from electronic annotation /// 0030425 // dendrite // inferred from electronic annotation /// 0042995 // cell projection // inferred from electronic annotation /// 0045202 // synapse // inferred from electronic annotation	---	---
1449583_at	8.12464	8.12674	8.10928	8.0903	7.97702	8.09783	8.12022	8.05505	0.955833	-1.04621	1.04621	0.173988	FALSE	NM_053145	protocadherin beta 20	Pcdhb20	0007155 // cell adhesion // inferred from electronic annotation /// 0007156 // homophilic cell adhesion // inferred from electronic annotation	0005886 // plasma membrane // inferred from electronic annotation /// 0016020 // membrane // inferred from electronic annotation /// 0016021 // integral to membrane // inferred from electronic annotation	0005509 // calcium ion binding // inferred from electronic annotation	---
1449660_s_at	9.387	9.37751	9.37822	9.31535	9.23776	9.3941	9.38091	9.31574	0.95583	-1.04621	1.04621	0.223082	FALSE	AW548837	coronin, actin binding protein 1C	Coro1c	0000147 // actin cortical patch assembly // traceable author statement /// 0006909 // phagocytosis // traceable author statement /// 0030036 // actin cytoskeleton organization // traceable author statement	0005856 // cytoskeleton // traceable author statement	0003779 // actin binding // inferred from electronic annotation	---
1424141_at	10.8502	10.7967	10.898	10.8024	10.7581	10.7889	10.8483	10.7832	0.955828	-1.04621	1.04621	0.111784	FALSE	BC010205	HECT domain containing 1	Hectd1	0001843 // neural tube closure // inferred from mutant phenotype /// 0006464 // protein modification process // inferred from electronic annotation /// 0016567 // protein ubiquitination // inferred from electronic annotation	0005622 // intracellular // inferred from electronic annotation	0004842 // ubiquitin-protein ligase activity // inferred from electronic annotation /// 0005488 // binding // inferred from electronic annotation /// 0016874 // ligase activity // inferred from electronic annotation /// 0016881 // acid-amino acid ligase activity // inferred from electronic annotation /// 0046872 // metal ion binding // inferred from electronic annotation	---
1426970_a_at	8.30279	8.4476	8.35016	8.3585	8.35415	8.19237	8.36685	8.30167	0.955825	-1.04622	1.04622	0.400322	FALSE	AK004894	cadherin-like 29 /// ubiquitin-like modifier activating enzyme 7	Cdh29 /// Uba7	0006464 // protein modification process // inferred from electronic annotation /// 0008152 // metabolic process // inferred from electronic annotation /// 0019941 // modification-dependent protein catabolic process // inferred from direct assay /// 0032020 // ISG15-protein conjugation // inferred from direct assay /// 0032020 // ISG15-protein conjugation // inferred from electronic annotation	---	0003824 // catalytic activity // inferred from electronic annotation /// 0005488 // binding // inferred from electronic annotation /// 0005524 // ATP binding // inferred from electronic annotation /// 0008641 // small protein activating enzyme activity // inferred from electronic annotation /// 0019782 // ISG15 activating enzyme activity // inferred from direct assay /// 0019782 // ISG15 activating enzyme activity // inferred from electronic annotation	Proteasome_Degradation // GenMAPP
1422588_at	6.03237	6.17925	6.14937	6.06764	6.11087	5.98684	6.12033	6.05511	0.955802	-1.04624	1.04624	0.321579	FALSE	NM_010669	keratin 6B	Krt6b	0002009 // morphogenesis of an epithelium // inferred from genetic interaction /// 0031424 // keratinization // inferred from genetic interaction /// 0045109 // intermediate filament organization // inferred from genetic interaction	0005882 // intermediate filament // inferred from electronic annotation /// 0045095 // keratin filament // inferred from electronic annotation	0005198 // structural molecule activity // inferred from electronic annotation	---
1424616_s_at	9.78297	9.82	9.92671	9.78672	9.66927	9.87804	9.84323	9.77801	0.955801	-1.04624	1.04624	0.429139	FALSE	BG063931	post-GPI attachment to proteins 2	Pgap2	0006506 // GPI anchor biosynthetic process // not recorded /// 0006506 // GPI anchor biosynthetic process // inferred from electronic annotation /// 0006506 // GPI anchor biosynthetic process // inferred from sequence or structural similarity /// 0006916 // anti-apoptosis // inferred from mutant phenotype /// 0006974 // response to DNA damage stimulus // inferred from mutant phenotype /// 0015031 // protein transport // not recorded /// 0042770 // signal transduction in response to DNA damage // inferred from mutant phenotype	0000139 // Golgi membrane // not recorded /// 0000139 // Golgi membrane // inferred from electronic annotation /// 0000139 // Golgi membrane // inferred from sequence or structural similarity /// 0005634 // nucleus // inferred from mutant phenotype /// 0005783 // endoplasmic reticulum // inferred from electronic annotation /// 0005789 // endoplasmic reticulum membrane // not recorded /// 0005789 // endoplasmic reticulum membrane // inferred from electronic annotation /// 0005789 // endoplasmic reticulum membrane // inferred from sequence or structural similarity /// 0005794 // Golgi apparatus // inferred from electronic annotation /// 0016020 // membrane // inferred from electronic annotation /// 0016021 // integral to membrane // inferred from electronic annotation	0005515 // protein binding // inferred from physical interaction /// 0008565 // protein transporter activity // not recorded /// 0008565 // protein transporter activity // inferred from electronic annotation /// 0008565 // protein transporter activity // inferred from sequence or structural similarity	---
1448598_at	6.75326	6.69191	6.79498	6.64476	6.69949	6.70019	6.74672	6.68148	0.95579	-1.04625	1.04625	0.13676	FALSE	NM_011846	matrix metallopeptidase 17	Mmp17	0006508 // proteolysis // inferred from electronic annotation /// 0008152 // metabolic process // inferred from electronic annotation	0005576 // extracellular region // inferred from electronic annotation /// 0005578 // proteinaceous extracellular matrix // inferred from electronic annotation /// 0005886 // plasma membrane // inferred from electronic annotation /// 0016020 // membrane // inferred from electronic annotation /// 0031012 // extracellular matrix // inferred from electronic annotation /// 0031225 // anchored to membrane // inferred from electronic annotation	0004222 // metalloendopeptidase activity // inferred from electronic annotation /// 0005509 // calcium ion binding // inferred from electronic annotation /// 0008233 // peptidase activity // inferred from electronic annotation /// 0008237 // metallopeptidase activity // inferred from electronic annotation /// 0008270 // zinc ion binding // inferred from electronic annotation /// 0016787 // hydrolase activity // inferred from electronic annotation /// 0046872 // metal ion binding // inferred from electronic annotation	Matrix_Metalloproteinases // GenMAPP
1417916_a_at	10.0487	10.024	9.9761	9.97832	9.8535	10.0212	10.0163	9.95101	0.955789	-1.04626	1.04626	0.298401	FALSE	NM_019502	fractured callus expressed transcript 1	Fxc1	0006626 // protein targeting to mitochondrion // inferred from electronic annotation /// 0006810 // transport // inferred from electronic annotation /// 0015031 // protein transport // inferred from electronic annotation /// 0045039 // protein import into mitochondrial inner membrane // inferred from electronic annotation /// 0055085 // transmembrane transport // inferred from electronic annotation	0005739 // mitochondrion // inferred from direct assay /// 0005739 // mitochondrion // inferred from electronic annotation /// 0005743 // mitochondrial inner membrane // inferred from electronic annotation /// 0016020 // membrane // inferred from electronic annotation /// 0042719 // mitochondrial intermembrane space protein transporter complex // inferred from electronic annotation	0046872 // metal ion binding // inferred from electronic annotation	---
1451707_s_at	7.08044	6.92478	6.93873	6.903	6.95681	6.88837	6.98132	6.91606	0.955774	-1.04627	1.04627	0.29266	FALSE	BC011108	solute carrier family 41, member 3	Slc41a3	0006812 // cation transport // inferred from electronic annotation	0005886 // plasma membrane // inferred from electronic annotation /// 0016020 // membrane // inferred from electronic annotation /// 0016021 // integral to membrane // inferred from electronic annotation	0005515 // protein binding // inferred from physical interaction /// 0008324 // cation transmembrane transporter activity // inferred from electronic annotation	---
1425191_at	5.98896	6.14534	6.56208	6.13835	6.08627	6.27591	6.23213	6.16685	0.955759	-1.04629	1.04629	0.735409	FALSE	BC019407	occludin/ELL domain containing 1	Ocel1	---	---	---	---
1427113_s_at	8.8134	8.81357	8.88001	8.79349	8.74051	8.77714	8.83566	8.77038	0.955758	-1.04629	1.04629	0.0739957	FALSE	AV127581	tubulin tyrosine ligase	Ttl	0000226 // microtubule cytoskeleton organization // inferred from mutant phenotype /// 0006464 // protein modification process // inferred from electronic annotation /// 0008152 // metabolic process // not recorded /// 0030516 // regulation of axon extension // inferred from mutant phenotype	0005874 // microtubule // inferred by curator	0000166 // nucleotide binding // inferred from electronic annotation /// 0004835 // tubulin-tyrosine ligase activity // inferred from mutant phenotype /// 0004835 // tubulin-tyrosine ligase activity // not recorded /// 0004835 // tubulin-tyrosine ligase activity // inferred from electronic annotation /// 0005524 // ATP binding // inferred from electronic annotation /// 0016874 // ligase activity // inferred from electronic annotation	---
1427728_at	4.42037	4.50023	4.5721	4.37218	4.48324	4.44139	4.49757	4.43227	0.955746	-1.0463	1.0463	0.296893	FALSE	X03819	cholinergic receptor, nicotinic, gamma polypeptide	Chrng	0006810 // transport // inferred from electronic annotation /// 0006811 // ion transport // inferred from electronic annotation /// 0006812 // cation transport // not recorded /// 0007165 // signal transduction // inferred from electronic annotation /// 0034220 // ion transmembrane transport // inferred from electronic annotation /// 0034220 // ion transmembrane transport // not recorded /// 0042391 // regulation of membrane potential // inferred from genetic interaction	0005886 // plasma membrane // inferred from direct assay /// 0005886 // plasma membrane // inferred from electronic annotation /// 0005892 // nicotinic acetylcholine-gated receptor-channel complex // inferred from direct assay /// 0005892 // nicotinic acetylcholine-gated receptor-channel complex // not recorded /// 0005892 // nicotinic acetylcholine-gated receptor-channel complex // inferred from electronic annotation /// 0016020 // membrane // inferred from electronic annotation /// 0016021 // integral to membrane // inferred from electronic annotation /// 0030054 // cell junction // inferred from electronic annotation /// 0045202 // synapse // inferred from electronic annotation /// 0045211 // postsynaptic membrane // inferred from direct assay /// 0045211 // postsynaptic membrane // inferred from electronic annotation	0004872 // receptor activity // inferred from electronic annotation /// 0004889 // nicotinic acetylcholine-activated cation-selective channel activity // inferred from genetic interaction /// 0004889 // nicotinic acetylcholine-activated cation-selective channel activity // not recorded /// 0004889 // nicotinic acetylcholine-activated cation-selective channel activity // inferred from electronic annotation /// 0005216 // ion channel activity // inferred from electronic annotation /// 0005230 // extracellular ligand-gated ion channel activity // inferred from electronic annotation /// 0005515 // protein binding // inferred from physical interaction /// 0015276 // ligand-gated ion channel activity // not recorded /// 0015276 // ligand-gated ion channel activity // inferred from electronic annotation	---
1448724_at	8.03065	8.15084	8.20148	8.01102	8.04097	8.13507	8.12766	8.06235	0.955745	-1.0463	1.0463	0.358168	FALSE	NM_009895	cytokine inducible SH2-containing protein	Cish	0007205 // activation of protein kinase C activity by G-protein coupled receptor protein signaling pathway // inferred from direct assay /// 0009968 // negative regulation of signal transduction // inferred from electronic annotation /// 0019221 // cytokine-mediated signaling pathway // inferred from electronic annotation /// 0023034 // intracellular signaling pathway // inferred from electronic annotation /// 0040008 // regulation of growth // inferred from electronic annotation	0005886 // plasma membrane // inferred from direct assay	0005515 // protein binding // inferred from electronic annotation /// 0005515 // protein binding // inferred from physical interaction	---
1420353_at	6.0165	5.87984	5.99139	5.93521	5.99912	5.75749	5.96257	5.89727	0.955745	-1.0463	1.0463	0.47838	FALSE	NM_010735	lymphotoxin A	Lta	0002876 // positive regulation of chronic inflammatory response to antigenic stimulus // inferred from genetic interaction /// 0002925 // positive regulation of humoral immune response mediated by circulating immunoglobulin // inferred from genetic interaction /// 0006927 // transformed cell apoptosis // traceable author statement /// 0006954 // inflammatory response // traceable author statement /// 0006955 // immune response // inferred from electronic annotation /// 0006959 // humoral immune response // inferred from mutant phenotype /// 0007584 // response to nutrient // inferred from electronic annotation /// 0008283 // cell proliferation // traceable author statement /// 0008284 // positive regulation of cell proliferation // traceable author statement /// 0009987 // cellular process // traceable author statement /// 0032496 // response to lipopolysaccharide // inferred from electronic annotation /// 0032729 // positive regulation of interferon-gamma production // inferred from genetic interaction /// 0043065 // positive regulation of apoptosis // not recorded /// 0043065 // positive regulation of apoptosis // inferred from electronic annotation /// 0044130 // negative regulation of growth of symbiont in host // inferred from genetic interaction /// 0048147 // negative regulation of fibroblast proliferation // not recorded /// 0048147 // negative regulation of fibroblast proliferation // inferred from electronic annotation /// 0048535 // lymph node development // inferred from mutant phenotype /// 0050830 // defense response to Gram-positive bacterium // inferred from genetic interaction	0005576 // extracellular region // inferred from electronic annotation /// 0005615 // extracellular space // inferred from electronic annotation /// 0016020 // membrane // inferred from electronic annotation	0005125 // cytokine activity // inferred from electronic annotation /// 0005164 // tumor necrosis factor receptor binding // traceable author statement /// 0005164 // tumor necrosis factor receptor binding // inferred from electronic annotation /// 0005515 // protein binding // inferred from electronic annotation	Apoptosis // GenMAPP /// Apoptosis_KEGG // GenMAPP /// Inflammatory_Response_Pathway // GenMAPP
1425390_at	6.80269	6.90198	6.85435	6.86979	6.72476	6.76846	6.85301	6.78767	0.955721	-1.04633	1.04633	0.27448	FALSE	BC019976	adenosine deaminase, tRNA-specific 1	Adat1	0006396 // RNA processing // inferred from electronic annotation /// 0008033 // tRNA processing // inferred from electronic annotation /// 0008033 // tRNA processing // inferred from sequence or structural similarity	---	0003723 // RNA binding // inferred from electronic annotation /// 0003723 // RNA binding // inferred from sequence or structural similarity /// 0004000 // adenosine deaminase activity // inferred from electronic annotation /// 0008251 // tRNA-specific adenosine deaminase activity // inferred from sequence or structural similarity /// 0008251 // tRNA-specific adenosine deaminase activity // inferred from electronic annotation /// 0016787 // hydrolase activity // inferred from electronic annotation /// 0046872 // metal ion binding // inferred from electronic annotation	mRNA_processing_binding_Reactome // GenMAPP
1451945_at	4.799	4.8425	4.77254	4.72092	4.82247	4.67456	4.80468	4.73931	0.955702	-1.04635	1.04635	0.246578	FALSE	M93663	---	---	---	---	0016301 // kinase activity // inferred from electronic annotation	---
1449049_at	4.84295	4.78559	4.84486	5.04734	4.74895	4.48097	4.82447	4.75908	0.955691	-1.04636	1.04636	0.711693	FALSE	AF316985	toll-like receptor 1	Tlr1	0006952 // defense response // inferred from mutant phenotype /// 0006954 // inflammatory response // inferred from electronic annotation /// 0006955 // immune response // inferred from electronic annotation /// 0007165 // signal transduction // inferred from electronic annotation /// 0007250 // activation of NF-kappaB-inducing kinase activity // non-traceable author statement /// 0042116 // macrophage activation // non-traceable author statement /// 0042495 // detection of triacyl bacterial lipopeptide // not recorded /// 0042495 // detection of triacyl bacterial lipopeptide // non-traceable author statement /// 0042495 // detection of triacyl bacterial lipopeptide // inferred from electronic annotation /// 0042535 // positive regulation of tumor necrosis factor biosynthetic process // inferred from mutant phenotype /// 0045087 // innate immune response // inferred from electronic annotation /// 0045410 // positive regulation of interleukin-6 biosynthetic process // inferred from mutant phenotype /// 0071727 // cellular response to triacyl bacterial lipopeptide // not recorded /// 0071727 // cellular response to triacyl bacterial lipopeptide // inferred from electronic annotation	0005886 // plasma membrane // inferred from electronic annotation /// 0016020 // membrane // non-traceable author statement /// 0016020 // membrane // inferred from electronic annotation /// 0016021 // integral to membrane // inferred from electronic annotation /// 0030670 // phagocytic vesicle membrane // inferred from electronic annotation /// 0031224 // intrinsic to membrane // inferred from electronic annotation /// 0031410 // cytoplasmic vesicle // inferred from electronic annotation /// 0035354 // Toll-like receptor 1-Toll-like receptor 2 protein complex // not recorded /// 0035354 // Toll-like receptor 1-Toll-like receptor 2 protein complex // inferred from electronic annotation /// 0045335 // phagocytic vesicle // non-traceable author statement	0004872 // receptor activity // inferred from electronic annotation /// 0004888 // transmembrane receptor activity // non-traceable author statement /// 0004888 // transmembrane receptor activity // inferred from electronic annotation /// 0005515 // protein binding // inferred from electronic annotation /// 0042497 // triacyl lipopeptide binding // non-traceable author statement /// 0046982 // protein heterodimerization activity // not recorded /// 0046982 // protein heterodimerization activity // inferred from electronic annotation	---
1419727_at	5.74662	5.81146	5.78685	5.73222	5.70018	5.71636	5.78164	5.71625	0.955685	-1.04637	1.04637	0.0359515	FALSE	NM_007827	decay accelerating factor 2	Daf2	0006958 // complement activation, classical pathway // inferred from electronic annotation /// 0045087 // innate immune response // inferred from electronic annotation	0016020 // membrane // inferred from electronic annotation /// 0016021 // integral to membrane // inferred from electronic annotation	---	Complement_Activation_Classical // GenMAPP
1416154_at	6.93349	7.22555	7.32555	7.46738	6.99108	6.82978	7.16153	7.09608	0.955648	-1.04641	1.04641	0.785277	FALSE	NM_011899	signal recognition particle 54A /// signal recognition particle 54B	Srp54a /// Srp54b	0006614 // SRP-dependent cotranslational protein targeting to membrane // not recorded /// 0006614 // SRP-dependent cotranslational protein targeting to membrane // inferred from electronic annotation	0005634 // nucleus // inferred from electronic annotation /// 0005730 // nucleolus // not recorded /// 0005737 // cytoplasm // not recorded /// 0005737 // cytoplasm // inferred from electronic annotation /// 0005786 // signal recognition particle, endoplasmic reticulum targeting // inferred from electronic annotation /// 0016607 // nuclear speck // inferred from electronic annotation /// 0030529 // ribonucleoprotein complex // inferred from electronic annotation /// 0048500 // signal recognition particle // inferred from electronic annotation	0000166 // nucleotide binding // inferred from electronic annotation /// 0003723 // RNA binding // inferred from electronic annotation /// 0005515 // protein binding // inferred from electronic annotation /// 0005525 // GTP binding // inferred from electronic annotation /// 0008312 // 7S RNA binding // not recorded /// 0008312 // 7S RNA binding // inferred from electronic annotation /// 0017111 // nucleoside-triphosphatase activity // inferred from electronic annotation /// 0043021 // ribonucleoprotein binding // not recorded	mRNA_processing_binding_Reactome // GenMAPP
1418906_at	7.82223	7.84298	7.86686	7.69399	7.8581	7.78361	7.84402	7.77857	0.955643	-1.04642	1.04642	0.25385	FALSE	NM_011955	nucleotide binding protein 1	Nubp1	0006879 // cellular iron ion homeostasis // inferred from electronic annotation /// 0008152 // metabolic process // inferred from electronic annotation /// 0016049 // cell growth // inferred from electronic annotation /// 0016226 // iron-sulfur cluster assembly // inferred from electronic annotation /// 0016226 // iron-sulfur cluster assembly // inferred from sequence or structural similarity	0005737 // cytoplasm // inferred from electronic annotation /// 0005829 // cytosol // inferred from electronic annotation /// 0005829 // cytosol // inferred from sequence or structural similarity	0000166 // nucleotide binding // inferred from electronic annotation /// 0005515 // protein binding // inferred from electronic annotation /// 0005524 // ATP binding // inferred from electronic annotation /// 0017111 // nucleoside-triphosphatase activity // inferred from electronic annotation /// 0046872 // metal ion binding // inferred from electronic annotation /// 0051536 // iron-sulfur cluster binding // inferred from electronic annotation /// 0051536 // iron-sulfur cluster binding // inferred from sequence or structural similarity /// 0051539 // 4 iron, 4 sulfur cluster binding // inferred from electronic annotation	---
1460268_at	4.71632	4.79569	4.66819	4.65267	4.72291	4.6082	4.72674	4.66126	0.955628	-1.04643	1.04643	0.260233	FALSE	AV340322	---	---	---	---	---	---
1436973_at	4.32087	4.26845	4.37025	4.17828	4.17828	4.40657	4.31986	4.25438	0.955628	-1.04643	1.04643	0.467138	FALSE	BB758208	chaperonin containing Tcp1, subunit 8 (theta)	Cct8	0006457 // protein folding // inferred from electronic annotation /// 0044267 // cellular protein metabolic process // inferred from electronic annotation	0005634 // nucleus // inferred from electronic annotation /// 0005737 // cytoplasm // inferred from electronic annotation /// 0005815 // microtubule organizing center // inferred from electronic annotation /// 0005856 // cytoskeleton // inferred from electronic annotation	0000166 // nucleotide binding // inferred from electronic annotation /// 0005515 // protein binding // inferred from electronic annotation /// 0005524 // ATP binding // inferred from electronic annotation /// 0051082 // unfolded protein binding // inferred from electronic annotation	---
1452742_at	7.1191	7.10668	7.24394	7.06963	7.04479	7.15875	7.15657	7.09106	0.955605	-1.04646	1.04646	0.305794	FALSE	BB010301	trafficking protein, kinesin binding 1	Trak1	0006357 // regulation of transcription from RNA polymerase II promoter // inferred from sequence or structural similarity /// 0006493 // protein O-linked glycosylation // inferred from sequence or structural similarity /// 0006605 // protein targeting // inferred from sequence or structural similarity /// 0008333 // endosome to lysosome transport // inferred from electronic annotation	0005634 // nucleus // inferred from electronic annotation /// 0005634 // nucleus // inferred from sequence or structural similarity /// 0005737 // cytoplasm // inferred from electronic annotation /// 0005739 // mitochondrion // inferred from electronic annotation /// 0005768 // endosome // inferred from electronic annotation /// 0005769 // early endosome // inferred from electronic annotation /// 0005886 // plasma membrane // inferred from sequence or structural similarity	0005102 // receptor binding // inferred from sequence or structural similarity /// 0005515 // protein binding // inferred from electronic annotation /// 0050811 // GABA receptor binding // inferred from direct assay	---
1424253_at	10.1911	10.2136	10.0498	10.1215	10.12	10.0164	10.1515	10.086	0.955596	-1.04647	1.04647	0.349878	FALSE	BC019518	family with sequence similarity 114, member A2	Fam114a2	---	---	---	---
1451042_a_at	8.50865	8.43423	8.34234	8.67298	8.40629	8.00934	8.42841	8.36287	0.95559	-1.04647	1.04647	0.758091	FALSE	AK013451	myc induced nuclear antigen	Mina	0008283 // cell proliferation // not recorded /// 0042127 // regulation of cell proliferation // not recorded /// 0042254 // ribosome biogenesis // inferred from electronic annotation	0005634 // nucleus // not recorded /// 0005634 // nucleus // inferred from electronic annotation /// 0005730 // nucleolus // not recorded /// 0005730 // nucleolus // inferred from electronic annotation /// 0005737 // cytoplasm // inferred from electronic annotation	---	---
1423073_at	11.3824	11.3331	11.3633	11.311	11.264	11.3071	11.3596	11.294	0.955568	-1.0465	1.0465	0.0344066	FALSE	BI157572	cytidine monophosphate (UMP-CMP) kinase 1	Cmpk1	0006139 // nucleobase, nucleoside, nucleotide and nucleic acid metabolic process // inferred from electronic annotation /// 0006221 // pyrimidine nucleotide biosynthetic process // inferred from electronic annotation /// 0016310 // phosphorylation // inferred from electronic annotation /// 0046939 // nucleotide phosphorylation // inferred from electronic annotation	0005634 // nucleus // inferred from electronic annotation /// 0005737 // cytoplasm // inferred from electronic annotation	0000166 // nucleotide binding // inferred from electronic annotation /// 0004127 // cytidylate kinase activity // inferred from electronic annotation /// 0005524 // ATP binding // inferred from electronic annotation /// 0016301 // kinase activity // inferred from electronic annotation /// 0016740 // transferase activity // inferred from electronic annotation /// 0016776 // phosphotransferase activity, phosphate group as acceptor // inferred from electronic annotation /// 0019201 // nucleotide kinase activity // inferred from electronic annotation /// 0019205 // nucleobase, nucleoside, nucleotide kinase activity // inferred from electronic annotation	---
1422936_at	5.31402	5.31379	5.33174	5.27445	5.27862	5.20965	5.31985	5.25424	0.955537	-1.04653	1.04653	0.0468665	FALSE	NM_008552	MAS1 oncogene	Mas1	0001933 // negative regulation of protein phosphorylation // not recorded /// 0001933 // negative regulation of protein phosphorylation // inferred from electronic annotation /// 0007165 // signal transduction // not recorded /// 0007165 // signal transduction // inferred from electronic annotation /// 0007186 // G-protein coupled receptor protein signaling pathway // not recorded /// 0007186 // G-protein coupled receptor protein signaling pathway // inferred from electronic annotation /// 0007283 // spermatogenesis // not recorded /// 0007283 // spermatogenesis // inferred from electronic annotation /// 0008284 // positive regulation of cell proliferation // not recorded /// 0008284 // positive regulation of cell proliferation // inferred from electronic annotation /// 0008584 // male gonad development // inferred from electronic annotation /// 0014823 // response to activity // inferred from electronic annotation /// 0021766 // hippocampus development // inferred from electronic annotation /// 0034698 // response to gonadotropin stimulus // inferred from electronic annotation /// 0042493 // response to drug // inferred from electronic annotation /// 0043434 // response to peptide hormone stimulus // inferred from electronic annotation /// 0045740 // positive regulation of DNA replication // not recorded /// 0045740 // positive regulation of DNA replication // inferred from electronic annotation /// 0060732 // positive regulation of inositol phosphate biosynthetic process // not recorded /// 0060732 // positive regulation of inositol phosphate biosynthetic process // inferred from electronic annotation /// 0070528 // protein kinase C signaling cascade // inferred from electronic annotation /// 0071375 // cellular response to peptide hormone stimulus // inferred from electronic annotation	0005886 // plasma membrane // inferred from electronic annotation /// 0009986 // cell surface // not recorded /// 0009986 // cell surface // inferred from electronic annotation /// 0016020 // membrane // inferred from electronic annotation /// 0016021 // integral to membrane // inferred from electronic annotation	0001595 // angiotensin receptor activity // inferred from mutant phenotype /// 0001595 // angiotensin receptor activity // not recorded /// 0001595 // angiotensin receptor activity // inferred from electronic annotation /// 0004871 // signal transducer activity // inferred from electronic annotation /// 0004872 // receptor activity // inferred from electronic annotation /// 0004930 // G-protein coupled receptor activity // inferred from electronic annotation /// 0017046 // peptide hormone binding // not recorded /// 0017046 // peptide hormone binding // inferred from electronic annotation /// 0042277 // peptide binding // inferred from mutant phenotype	GPCRDB_Class_A_Rhodopsin-like // GenMAPP
1435881_at	9.39302	9.4985	9.40246	9.36454	9.3229	9.40946	9.43133	9.36564	0.955489	-1.04658	1.04658	0.192464	FALSE	AW556977	poly(rC) binding protein 2	Pcbp2	0009615 // response to virus // inferred from electronic annotation /// 0043161 // proteasomal ubiquitin-dependent protein catabolic process // inferred from sequence or structural similarity /// 0045087 // innate immune response // inferred from electronic annotation /// 0050687 // negative regulation of defense response to virus // inferred from sequence or structural similarity	0005634 // nucleus // inferred from electronic annotation /// 0005737 // cytoplasm // inferred from electronic annotation /// 0030529 // ribonucleoprotein complex // inferred from electronic annotation	0003677 // DNA binding // inferred from electronic annotation /// 0003723 // RNA binding // inferred from electronic annotation /// 0005515 // protein binding // inferred from physical interaction	mRNA_processing_binding_Reactome // GenMAPP
1421241_at	5.65514	5.47196	5.58109	5.53178	5.44613	5.53317	5.56939	5.50369	0.955481	-1.04659	1.04659	0.338502	FALSE	BI151406	nerve growth factor receptor (TNFR superfamily, member 16)	Ngfr	0006915 // apoptosis // inferred from electronic annotation /// 0006917 // induction of apoptosis // inferred from direct assay /// 0006917 // induction of apoptosis // not recorded /// 0006917 // induction of apoptosis // inferred from electronic annotation /// 0007165 // signal transduction // not recorded /// 0007165 // signal transduction // inferred from electronic annotation /// 0007275 // multicellular organismal development // inferred from electronic annotation /// 0007399 // nervous system development // inferred from electronic annotation /// 0007411 // axon guidance // inferred from mutant phenotype /// 0007417 // central nervous system development // inferred from mutant phenotype /// 0009611 // response to wounding // not recorded /// 0009611 // response to wounding // inferred from electronic annotation /// 0010468 // regulation of gene expression // inferred from mutant phenotype /// 0016048 // detection of temperature stimulus // inferred from mutant phenotype /// 0021675 // nerve development // inferred from mutant phenotype /// 0030154 // cell differentiation // inferred from electronic annotation /// 0031069 // hair follicle morphogenesis // inferred from mutant phenotype /// 0040037 // negative regulation of fibroblast growth factor receptor signaling pathway // inferred from mutant phenotype /// 0042488 // positive regulation of odontogenesis of dentine-containing tooth // inferred from mutant phenotype /// 0043588 // skin development // inferred from mutant phenotype /// 0048146 // positive regulation of fibroblast proliferation // inferred from mutant phenotype /// 0048635 // negative regulation of muscle organ development // not recorded /// 0048635 // negative regulation of muscle organ development // inferred from electronic annotation /// 0051799 // negative regulation of hair follicle development // inferred from mutant phenotype	0005634 // nucleus // not recorded /// 0005634 // nucleus // inferred from electronic annotation /// 0005737 // cytoplasm // not recorded /// 0005737 // cytoplasm // inferred from electronic annotation /// 0005886 // plasma membrane // inferred from direct assay /// 0016020 // membrane // inferred from electronic annotation /// 0016021 // integral to membrane // inferred from electronic annotation	0004872 // receptor activity // inferred from electronic annotation /// 0005030 // neurotrophin receptor activity // inferred from electronic annotation /// 0005035 // death receptor activity // inferred from direct assay /// 0005515 // protein binding // inferred from physical interaction /// 0005515 // protein binding // inferred from electronic annotation /// 0043121 // neurotrophin binding // inferred from electronic annotation /// 0048406 // nerve growth factor binding // inferred from direct assay	Apoptosis_KEGG // GenMAPP
1449379_at	9.58948	9.35538	9.61346	9.35399	9.54787	9.45929	9.51944	9.45372	0.955465	-1.04661	1.04661	0.545324	FALSE	NM_010612	kinase insert domain protein receptor	Kdr	0001525 // angiogenesis // inferred from electronic annotation /// 0001541 // ovarian follicle development // inferred from mutant phenotype /// 0001570 // vasculogenesis // inferred from mutant phenotype /// 0001666 // response to hypoxia // not recorded /// 0001938 // positive regulation of endothelial cell proliferation // inferred from electronic annotation /// 0001945 // lymph vessel development // inferred from genetic interaction /// 0002053 // positive regulation of mesenchymal cell proliferation // inferred from mutant phenotype /// 0006468 // protein phosphorylation // inferred from electronic annotation /// 0007165 // signal transduction // inferred from electronic annotation /// 0007169 // transmembrane receptor protein tyrosine kinase signaling pathway // inferred from electronic annotation /// 0007204 // elevation of cytosolic calcium ion concentration // not recorded /// 0007275 // multicellular organismal development // inferred from electronic annotation /// 0008284 // positive regulation of cell proliferation // not recorded /// 0008284 // positive regulation of cell proliferation // inferred from electronic annotation /// 0008360 // regulation of cell shape // inferred from electronic annotation /// 0008584 // male gonad development // not recorded /// 0010595 // positive regulation of endothelial cell migration // inferred from electronic annotation /// 0014068 // positive regulation of phosphoinositide 3-kinase cascade // not recorded /// 0016477 // cell migration // inferred from genetic interaction /// 0030097 // hemopoiesis // inferred from mutant phenotype /// 0030154 // cell differentiation // inferred from electronic annotation /// 0030324 // lung development // inferred from mutant phenotype /// 0030335 // positive regulation of cell migration // not recorded /// 0030335 // positive regulation of cell migration // inferred from electronic annotation /// 0032008 // positive regulation of TOR signaling cascade // not recorded /// 0042221 // response to chemical stimulus // not recorded /// 0043129 // surfactant homeostasis // inferred from mutant phenotype /// 0043526 // neuroprotection // not recorded /// 0045165 // cell fate commitment // inferred from mutant phenotype /// 0045446 // endothelial cell differentiation // inferred from direct assay /// 0045766 // positive regulation of angiogenesis // not recorded /// 0045909 // positive regulation of vasodilation // not recorded /// 0046777 // protein autophosphorylation // not recorded /// 0048010 // vascular endothelial growth factor receptor signaling pathway // inferred from direct assay /// 0048010 // vascular endothelial growth factor receptor signaling pathway // not recorded /// 0048010 // vascular endothelial growth factor receptor signaling pathway // inferred from electronic annotation /// 0048170 // positive regulation of long-term neuronal synaptic plasticity // not recorded /// 0048286 // lung alveolus development // inferred from mutant phenotype /// 0048469 // cell maturation // inferred from mutant phenotype /// 0048754 // branching morphogenesis of a tube // inferred from mutant phenotype /// 0048812 // neuron projection morphogenesis // not recorded /// 0050679 // positive regulation of epithelial cell proliferation // inferred from mutant phenotype /// 0050850 // positive regulation of calcium-mediated signaling // not recorded /// 0050927 // positive regulation of positive chemotaxis // inferred from electronic annotation /// 0051894 // positive regulation of focal adhesion assembly // inferred from electronic annotation /// 0055074 // calcium ion homeostasis // inferred from direct assay	0005624 // membrane fraction // not recorded /// 0005737 // cytoplasm // not recorded /// 0005886 // plasma membrane // not recorded /// 0005887 // integral to plasma membrane // inferred from electronic annotation /// 0016020 // membrane // inferred from electronic annotation /// 0016021 // integral to membrane // inferred from electronic annotation /// 0043005 // neuron projection // not recorded /// 0043025 // neuronal cell body // not recorded	0000166 // nucleotide binding // inferred from electronic annotation /// 0004672 // protein kinase activity // inferred from electronic annotation /// 0004713 // protein tyrosine kinase activity // inferred from electronic annotation /// 0004714 // transmembrane receptor protein tyrosine kinase activity // inferred from electronic annotation /// 0004872 // receptor activity // inferred from electronic annotation /// 0005021 // vascular endothelial growth factor receptor activity // inferred from direct assay /// 0005021 // vascular endothelial growth factor receptor activity // not recorded /// 0005021 // vascular endothelial growth factor receptor activity // inferred from electronic annotation /// 0005178 // integrin binding // inferred from electronic annotation /// 0005515 // protein binding // inferred from physical interaction /// 0005515 // protein binding // inferred from electronic annotation /// 0005524 // ATP binding // inferred from electronic annotation /// 0016301 // kinase activity // inferred from electronic annotation /// 0016740 // transferase activity // inferred from electronic annotation /// 0019838 // growth factor binding // inferred from physical interaction /// 0019838 // growth factor binding // not recorded /// 0019838 // growth factor binding // inferred from electronic annotation	---
1450881_s_at	9.06868	9.09092	9.10655	8.95862	9.01228	9.09794	9.08871	9.02295	0.955436	-1.04664	1.04664	0.192691	FALSE	AK010724	G protein-coupled receptor 137B	Gpr137b	---	0016020 // membrane // inferred from electronic annotation /// 0016021 // integral to membrane // inferred from electronic annotation	---	---
1448189_a_at	9.69142	9.72836	9.67211	9.78397	9.56443	9.54611	9.6973	9.63151	0.955421	-1.04666	1.04666	0.447405	FALSE	NM_022009	flightless I homolog (Drosophila)	Flii	0006350 // transcription // inferred from electronic annotation /// 0007275 // multicellular organismal development // inferred from mutant phenotype /// 0007275 // multicellular organismal development // inferred from electronic annotation /// 0030036 // actin cytoskeleton organization // traceable author statement /// 0045449 // regulation of transcription // inferred from electronic annotation /// 0051014 // actin filament severing // traceable author statement	0005634 // nucleus // inferred from electronic annotation /// 0005737 // cytoplasm // inferred from electronic annotation /// 0005813 // centrosome // inferred from electronic annotation /// 0005815 // microtubule organizing center // inferred from electronic annotation /// 0005856 // cytoskeleton // inferred from electronic annotation	0003779 // actin binding // inferred from electronic annotation /// 0005515 // protein binding // inferred from electronic annotation	---
1431416_a_at	4.84659	4.75139	4.82855	4.69972	4.69547	4.83373	4.80884	4.74297	0.955368	-1.04672	1.04672	0.289319	FALSE	AK010826	junction adhesion molecule 2	Jam2	---	0005886 // plasma membrane // inferred from electronic annotation /// 0005923 // tight junction // inferred from electronic annotation /// 0016020 // membrane // inferred from electronic annotation /// 0016021 // integral to membrane // inferred from electronic annotation /// 0030054 // cell junction // inferred from electronic annotation	---	---
1416330_at	12.5291	12.5864	12.5249	12.474	12.5166	12.4522	12.5468	12.4809	0.955356	-1.04673	1.04673	0.0739036	FALSE	NM_133655	CD81 antigen	Cd81	0000187 // activation of MAPK activity // inferred from sequence or structural similarity /// 0006661 // phosphatidylinositol biosynthetic process // inferred from sequence or structural similarity /// 0008104 // protein localization // inferred from sequence or structural similarity /// 0008284 // positive regulation of cell proliferation // inferred from sequence or structural similarity /// 0009611 // response to wounding // inferred from electronic annotation /// 0030307 // positive regulation of cell growth // traceable author statement /// 0030384 // phosphoinositide metabolic process // inferred from sequence or structural similarity /// 0030890 // positive regulation of B cell proliferation // traceable author statement /// 0040008 // regulation of growth // inferred from electronic annotation /// 0042127 // regulation of cell proliferation // not recorded /// 0042127 // regulation of cell proliferation // inferred from electronic annotation /// 0043128 // positive regulation of 1-phosphatidylinositol 4-kinase activity // inferred from sequence or structural similarity /// 0050731 // positive regulation of peptidyl-tyrosine phosphorylation // inferred from sequence or structural similarity	0005887 // integral to plasma membrane // inferred from sequence or structural similarity /// 0016020 // membrane // inferred from electronic annotation /// 0016021 // integral to membrane // not recorded /// 0016021 // integral to membrane // inferred from electronic annotation /// 0016324 // apical plasma membrane // not recorded /// 0016324 // apical plasma membrane // inferred from electronic annotation	0005515 // protein binding // inferred from physical interaction /// 0005515 // protein binding // inferred from electronic annotation	---
1425051_at	9.06875	8.84522	8.93692	8.85997	8.87994	8.91327	8.9503	8.88439	0.955346	-1.04674	1.04674	0.379121	FALSE	AK010892	isochorismatase domain containing 1	Isoc1	0008152 // metabolic process // inferred from electronic annotation	0005777 // peroxisome // not recorded /// 0005777 // peroxisome // inferred from sequence or structural similarity /// 0005777 // peroxisome // inferred from electronic annotation	0003824 // catalytic activity // inferred from electronic annotation	---
1434659_at	9.3202	9.24865	9.2614	9.18708	9.20513	9.24027	9.27675	9.21083	0.955335	-1.04675	1.04675	0.0711451	FALSE	BB514213	AVL9 homolog (S. cerevisiase)	Avl9	---	0016020 // membrane // inferred from electronic annotation /// 0016021 // integral to membrane // inferred from electronic annotation	---	---
1438931_s_at	8.86614	9.02859	8.77984	8.84829	8.95238	8.67613	8.89152	8.8256	0.955333	-1.04675	1.04675	0.576787	FALSE	AV016566	sestrin 1	Sesn1	0007050 // cell cycle arrest // inferred from electronic annotation	0005634 // nucleus // inferred from electronic annotation	---	---
1423971_at	9.61872	9.53825	9.51343	9.48929	9.47875	9.50457	9.5568	9.49087	0.955329	-1.04676	1.04676	0.113583	FALSE	BE335845	THO complex 3	Thoc3	0006397 // mRNA processing // inferred from electronic annotation /// 0006406 // mRNA export from nucleus // inferred from electronic annotation /// 0006810 // transport // inferred from electronic annotation /// 0008380 // RNA splicing // inferred from electronic annotation /// 0046784 // intronless viral mRNA export from host nucleus // inferred from electronic annotation /// 0051028 // mRNA transport // inferred from electronic annotation	0000346 // transcription export complex // inferred from electronic annotation /// 0005634 // nucleus // inferred from electronic annotation	0003723 // RNA binding // inferred from electronic annotation	---
1433948_at	3.9867	3.96077	3.88043	3.82074	3.91197	3.89738	3.94263	3.87669	0.955324	-1.04676	1.04676	0.197487	FALSE	AV081808	Phospholipase A2, group IB, pancreas	Pla2g1b	0006633 // fatty acid biosynthetic process // not recorded /// 0006633 // fatty acid biosynthetic process // inferred from electronic annotation /// 0006644 // phospholipid metabolic process // not recorded /// 0006644 // phospholipid metabolic process // inferred from electronic annotation /// 0006950 // response to stress // traceable author statement /// 0008283 // cell proliferation // traceable author statement /// 0009395 // phospholipid catabolic process // traceable author statement /// 0016042 // lipid catabolic process // inferred from electronic annotation /// 0044240 // multicellular organismal lipid catabolic process // inferred from electronic annotation /// 0045740 // positive regulation of DNA replication // not recorded /// 0045740 // positive regulation of DNA replication // inferred from electronic annotation /// 0046470 // phosphatidylcholine metabolic process // inferred from electronic annotation	0005576 // extracellular region // inferred from direct assay /// 0005576 // extracellular region // traceable author statement /// 0005576 // extracellular region // inferred from electronic annotation /// 0005615 // extracellular space // inferred from electronic annotation /// 0030141 // stored secretory granule // not recorded /// 0030141 // stored secretory granule // inferred from electronic annotation	0004623 // phospholipase A2 activity // inferred from direct assay /// 0004623 // phospholipase A2 activity // not recorded /// 0004623 // phospholipase A2 activity // inferred from electronic annotation /// 0005102 // receptor binding // inferred from direct assay /// 0005102 // receptor binding // not recorded /// 0005102 // receptor binding // inferred from electronic annotation /// 0005509 // calcium ion binding // inferred from electronic annotation /// 0016787 // hydrolase activity // inferred from electronic annotation /// 0043498 // cell surface binding // not recorded /// 0043498 // cell surface binding // inferred from electronic annotation /// 0046872 // metal ion binding // inferred from electronic annotation /// 0047498 // calcium-dependent phospholipase A2 activity // not recorded /// 0047498 // calcium-dependent phospholipase A2 activity // inferred from electronic annotation	---
1417987_at	8.77019	8.87462	8.90607	8.74417	8.82288	8.78596	8.85029	8.78434	0.955311	-1.04678	1.04678	0.232713	FALSE	NM_025295	biotinidase	Btd	0006807 // nitrogen compound metabolic process // inferred from electronic annotation	0005576 // extracellular region // inferred from electronic annotation /// 0005615 // extracellular space // inferred from electronic annotation /// 0005730 // nucleolus // inferred from direct assay /// 0043204 // perikaryon // inferred from direct assay /// 0045177 // apical part of cell // inferred from direct assay	0016787 // hydrolase activity // inferred from electronic annotation /// 0016810 // hydrolase activity, acting on carbon-nitrogen (but not peptide) bonds // inferred from electronic annotation /// 0016811 // hydrolase activity, acting on carbon-nitrogen (but not peptide) bonds, in linear amides // inferred from electronic annotation /// 0047708 // biotinidase activity // inferred from electronic annotation	---
1422020_at	6.34008	6.52969	6.35304	6.36154	6.2816	6.38172	6.40761	6.34162	0.955294	-1.0468	1.0468	0.389176	FALSE	BG070168	sprouty homolog 4 (Drosophila)	Spry4	0007275 // multicellular organismal development // inferred from electronic annotation /// 0009966 // regulation of signal transduction // inferred from electronic annotation /// 0043407 // negative regulation of MAP kinase activity // inferred from direct assay	0005737 // cytoplasm // inferred from electronic annotation /// 0016020 // membrane // inferred from electronic annotation	0005515 // protein binding // inferred from physical interaction /// 0005515 // protein binding // inferred from electronic annotation	---
1423615_at	9.54847	9.45056	9.53473	9.49791	9.3689	9.46894	9.51125	9.44525	0.955281	-1.04681	1.04681	0.25438	FALSE	BB818501	ring finger protein 115	Rnf115	0008152 // metabolic process // inferred from electronic annotation /// 0051865 // protein autoubiquitination // inferred from sequence or structural similarity	0005737 // cytoplasm // inferred from electronic annotation /// 0005829 // cytosol // inferred from direct assay /// 0005829 // cytosol // inferred from electronic annotation	0004842 // ubiquitin-protein ligase activity // inferred from sequence or structural similarity /// 0005515 // protein binding // inferred from physical interaction /// 0005515 // protein binding // inferred from electronic annotation /// 0008270 // zinc ion binding // inferred from electronic annotation /// 0016874 // ligase activity // inferred from electronic annotation /// 0046872 // metal ion binding // inferred from electronic annotation	---
1445535_at	5.58562	5.63367	5.8218	5.64109	5.72139	5.48058	5.68036	5.61435	0.955275	-1.04682	1.04682	0.549111	FALSE	BG063117	expressed sequence AA407107	AA407107	---	---	---	---
1451483_s_at	7.72998	7.78327	7.75453	7.67804	7.7463	7.64522	7.75593	7.68986	0.955236	-1.04686	1.04686	0.119988	FALSE	BC024705	RIKEN cDNA 1700054N08 gene	1700054N08Rik	---	---	---	---
1428110_x_at	8.32969	8.36648	8.31184	8.31574	8.22185	8.27215	8.33601	8.26991	0.955222	-1.04688	1.04688	0.104152	FALSE	AK004695	vacuolar protein sorting 11 (yeast)	Vps11	0006810 // transport // inferred from electronic annotation /// 0015031 // protein transport // inferred from electronic annotation	0005764 // lysosome // inferred from electronic annotation /// 0005765 // lysosomal membrane // inferred from electronic annotation /// 0005768 // endosome // inferred from electronic annotation /// 0005769 // early endosome // inferred from direct assay /// 0005884 // actin filament // inferred from direct assay /// 0016020 // membrane // inferred from electronic annotation /// 0016023 // cytoplasmic membrane-bounded vesicle // inferred from electronic annotation /// 0030897 // HOPS complex // inferred from electronic annotation /// 0031410 // cytoplasmic vesicle // inferred from electronic annotation /// 0031902 // late endosome membrane // inferred from electronic annotation	0000166 // nucleotide binding // inferred from electronic annotation /// 0005488 // binding // inferred from electronic annotation /// 0005515 // protein binding // inferred from physical interaction /// 0005515 // protein binding // inferred from electronic annotation /// 0008270 // zinc ion binding // inferred from electronic annotation /// 0046872 // metal ion binding // inferred from electronic annotation	---
1452150_at	9.54086	9.5916	9.57658	9.53986	9.54956	9.42116	9.56968	9.50352	0.955178	-1.04693	1.04693	0.206586	FALSE	BG071197	expressed sequence AU040320	AU040320	---	0016020 // membrane // inferred from electronic annotation /// 0016021 // integral to membrane // inferred from electronic annotation	---	---
1423205_at	9.47417	9.44156	9.5102	9.45919	9.47347	9.29475	9.47531	9.40913	0.955167	-1.04694	1.04694	0.336708	FALSE	BB367487	transmembrane 9 superfamily protein member 4	Tm9sf4	---	0016020 // membrane // inferred from electronic annotation /// 0016021 // integral to membrane // inferred from electronic annotation	---	---
1427055_at	7.16037	7.31635	7.25509	7.38391	7.14319	7.00619	7.24394	7.17776	0.955166	-1.04694	1.04694	0.608819	FALSE	BC022612	thioesterase superfamily member 4	Them4	0044419 // interspecies interaction between organisms // inferred from electronic annotation	0005737 // cytoplasm // inferred from electronic annotation /// 0005739 // mitochondrion // inferred from direct assay /// 0005886 // plasma membrane // inferred from electronic annotation /// 0016020 // membrane // inferred from electronic annotation /// 0032587 // ruffle membrane // inferred from electronic annotation /// 0042995 // cell projection // inferred from electronic annotation	---	---
1434642_at	11.0949	11.2121	11.0864	11.0466	11.0536	11.0946	11.1311	11.065	0.955164	-1.04694	1.04694	0.200694	FALSE	BB546344	hydroxysteroid (17-beta) dehydrogenase 11	Hsd17b11	0006694 // steroid biosynthetic process // inferred from electronic annotation /// 0006710 // androgen catabolic process // inferred from electronic annotation /// 0008152 // metabolic process // inferred from electronic annotation /// 0008610 // lipid biosynthetic process // inferred from electronic annotation /// 0055114 // oxidation reduction // inferred from electronic annotation	0005576 // extracellular region // inferred from electronic annotation /// 0005634 // nucleus // inferred from electronic annotation /// 0005737 // cytoplasm // inferred from electronic annotation /// 0043231 // intracellular membrane-bounded organelle // inferred from electronic annotation	0003824 // catalytic activity // inferred from electronic annotation /// 0004303 // estradiol 17-beta-dehydrogenase activity // inferred from electronic annotation /// 0005488 // binding // inferred from electronic annotation /// 0016229 // steroid dehydrogenase activity // inferred from electronic annotation /// 0016491 // oxidoreductase activity // inferred from electronic annotation	---
1417636_at	8.78942	8.73204	8.90982	8.8453	8.73293	8.65442	8.81043	8.74421	0.955142	-1.04696	1.04696	0.434122	FALSE	NM_008135	solute carrier family 6 (neurotransmitter transporter, glycine), member 9	Slc6a9	0003333 // amino acid transmembrane transport // inferred from electronic annotation /// 0006810 // transport // inferred from electronic annotation /// 0006836 // neurotransmitter transport // inferred from electronic annotation /// 0006865 // amino acid transport // inferred from electronic annotation /// 0015816 // glycine transport // inferred from direct assay /// 0055085 // transmembrane transport // inferred from electronic annotation /// 0071436 // sodium ion export // inferred from electronic annotation	0005887 // integral to plasma membrane // inferred from electronic annotation /// 0016020 // membrane // inferred from electronic annotation /// 0016021 // integral to membrane // inferred by curator /// 0016021 // integral to membrane // inferred from electronic annotation	0005283 // sodium:amino acid symporter activity // inferred from electronic annotation /// 0005328 // neurotransmitter:sodium symporter activity // inferred from electronic annotation /// 0015187 // glycine transmembrane transporter activity // inferred from direct assay /// 0015293 // symporter activity // inferred from electronic annotation	---
1434005_at	12.0792	12.0225	12.1223	11.9093	12.0269	12.0891	12.0747	12.0085	0.955135	-1.04697	1.04697	0.33252	FALSE	AW541585	RNA binding motif, single stranded interacting protein 1	Rbms1	0006260 // DNA replication // inferred from electronic annotation	0005634 // nucleus // inferred from electronic annotation	0000166 // nucleotide binding // inferred from electronic annotation /// 0003676 // nucleic acid binding // inferred from electronic annotation /// 0003677 // DNA binding // inferred from electronic annotation /// 0003723 // RNA binding // inferred from electronic annotation /// 0005515 // protein binding // inferred from electronic annotation	mRNA_processing_binding_Reactome // GenMAPP
1417838_at	6.14798	6.28066	6.33344	6.19601	6.24827	6.11913	6.25403	6.1878	0.955135	-1.04697	1.04697	0.377041	FALSE	NM_023546	hypothetical protein LOC100039614 /// spermiogenesis specific transcript on the Y family member /// hypothetical protein LOC100039810 /// y-linked testis-specific protein 1-like /// y-linked testis-specific protein 1-like /// hypothetical protein LOC100040031 /// y-linked testis-specific protein 1-like /// y-linked testis-specific protein 1-like /// spermiogenesis specific transcript on the Y 2-like /// similar to Ssty2 protein /// y-linked testis-specific protein 1-like /// spermiogenesis specific transcript on the Y 2-like /// y-linked testis-specific protein 1-like /// y-linked testis-specific protein 1-like /// spermiogenesis specific transcript on the Y 2-like /// hypothetical protein LOC100041256 /// y-linked testis-specific protein 1-like /// y-linked testis-specific protein 1-like /// y-linked testis-specific protein 1-like /// y-linked testis-specific protein 1-like /// y-linked testis-specific protein 1-like /// y-linked testis-specific protein 1-like /// y-linked testis-specific protein 1-like /// spermiogenesis specific transcript on the Y 2-like /// y-linked testis-specific protein 1-like /// similar to RIKEN cDNA 1700029H17 /// similar to spermiogenesis specific transcript on the Y 2 /// similar to spermiogenesis specific transcript on the Y 2 /// spermiogenesis specific transcript on the Y 2	LOC100039614 /// LOC100039753 /// LOC100039810 /// LOC100039926 /// LOC100040017 /// LOC100040031 /// LOC100040489 /// LOC100040673 /// LOC100040744 /// LOC100040786 /// LOC100040873 /// LOC100040911 /// LOC100040943 /// LOC100041207 /// LOC100041223 /// LOC100041256 /// LOC100041776 /// LOC100041980 /// LOC100042013 /// LOC100042044 /// LOC100042116 /// LOC100042231 /// LOC100042401 /// LOC100042428 /// LOC100042689 /// LOC382133 /// LOC434960 /// MGC107098 /// Ssty2	0007276 // gamete generation // inferred from electronic annotation	---	---	---
1416215_at	9.1279	9.0376	9.08623	9.02019	8.99017	9.04265	9.08391	9.01767	0.955122	-1.04699	1.04699	0.0933183	FALSE	NM_016810	golgi SNAP receptor complex member 1	Gosr1	0006810 // transport // inferred from electronic annotation /// 0006888 // ER to Golgi vesicle-mediated transport // not recorded /// 0006888 // ER to Golgi vesicle-mediated transport // inferred from electronic annotation /// 0007165 // signal transduction // inferred from electronic annotation /// 0015031 // protein transport // inferred from electronic annotation /// 0016192 // vesicle-mediated transport // inferred from electronic annotation /// 0042147 // retrograde transport, endosome to Golgi // inferred from electronic annotation	0000139 // Golgi membrane // inferred from direct assay /// 0000139 // Golgi membrane // inferred from electronic annotation /// 0005794 // Golgi apparatus // not recorded /// 0005794 // Golgi apparatus // inferred from electronic annotation /// 0005801 // cis-Golgi network // not recorded /// 0005801 // cis-Golgi network // inferred from electronic annotation /// 0016020 // membrane // inferred from electronic annotation /// 0016021 // integral to membrane // not recorded /// 0016021 // integral to membrane // inferred from electronic annotation	0004872 // receptor activity // inferred from electronic annotation /// 0005484 // SNAP receptor activity // inferred from electronic annotation /// 0005515 // protein binding // inferred from electronic annotation	---
1456012_x_at	10.9678	11.0799	11.0975	10.8407	11.0909	11.0149	11.0484	10.9821	0.95512	-1.04699	1.04699	0.476764	FALSE	AV101824	ribonuclease T2A /// ribonuclease T2B	Rnaset2a /// Rnaset2b	---	0005576 // extracellular region // inferred from electronic annotation /// 0005739 // mitochondrion // inferred from direct assay	0003723 // RNA binding // inferred from electronic annotation /// 0004518 // nuclease activity // inferred from electronic annotation /// 0004519 // endonuclease activity // inferred from electronic annotation /// 0016787 // hydrolase activity // inferred from electronic annotation /// 0033897 // ribonuclease T2 activity // inferred from electronic annotation	mRNA_processing_binding_Reactome // GenMAPP
1436421_s_at	9.78524	9.81672	9.72873	9.74197	9.59411	9.79585	9.7769	9.71064	0.955115	-1.04699	1.04699	0.369452	FALSE	BB403233	actin related protein 2/3 complex, subunit 5-like	Arpc5l	0030833 // regulation of actin filament polymerization // inferred from electronic annotation	0005737 // cytoplasm // inferred from electronic annotation /// 0005856 // cytoskeleton // inferred from electronic annotation	0003779 // actin binding // inferred from electronic annotation /// 0005515 // protein binding // inferred from electronic annotation	---
1423646_at	8.30236	8.25794	8.24318	8.22843	8.23357	8.14272	8.26783	8.20157	0.955111	-1.047	1.047	0.126509	FALSE	BB815190	zinc finger, DHHC domain containing 3	Zdhhc3	0006605 // protein targeting // inferred from direct assay /// 0008152 // metabolic process // inferred from electronic annotation /// 0018345 // protein palmitoylation // inferred from direct assay	0000139 // Golgi membrane // inferred from electronic annotation /// 0005794 // Golgi apparatus // inferred from direct assay /// 0005794 // Golgi apparatus // inferred from electronic annotation /// 0016020 // membrane // inferred from electronic annotation /// 0016021 // integral to membrane // inferred from electronic annotation	0008270 // zinc ion binding // inferred from electronic annotation /// 0008415 // acyltransferase activity // inferred from electronic annotation /// 0016409 // palmitoyltransferase activity // inferred from direct assay /// 0016740 // transferase activity // inferred from electronic annotation /// 0046872 // metal ion binding // inferred from electronic annotation	---
1426743_at	10.7412	10.7266	10.8442	10.7503	10.7253	10.6375	10.7707	10.7044	0.955095	-1.04702	1.04702	0.258648	FALSE	BC002232	adaptor protein, phosphotyrosine interaction, PH domain and leucine zipper containing 2	Appl2	0007049 // cell cycle // inferred from electronic annotation /// 0008283 // cell proliferation // not recorded /// 0008283 // cell proliferation // inferred from electronic annotation /// 0008283 // cell proliferation // inferred from sequence or structural similarity	0005634 // nucleus // not recorded /// 0005634 // nucleus // inferred from electronic annotation /// 0005634 // nucleus // inferred from sequence or structural similarity /// 0005737 // cytoplasm // not recorded /// 0005768 // endosome // inferred from electronic annotation /// 0010008 // endosome membrane // inferred from electronic annotation /// 0010008 // endosome membrane // inferred from sequence or structural similarity /// 0016020 // membrane // inferred from electronic annotation /// 0016581 // NuRD complex // inferred from electronic annotation /// 0016581 // NuRD complex // inferred from sequence or structural similarity /// 0031901 // early endosome membrane // inferred from electronic annotation	0005515 // protein binding // inferred from physical interaction /// 0005515 // protein binding // inferred from electronic annotation /// 0017137 // Rab GTPase binding // not recorded	---
1426992_at	10.0537	10.0692	10.1336	10.0787	9.95854	10.0204	10.0855	10.0192	0.955094	-1.04702	1.04702	0.193343	FALSE	AV337591	xenotropic and polytropic retrovirus receptor 1	Xpr1	0009615 // response to virus // inferred from direct assay /// 0009615 // response to virus // not recorded	0005886 // plasma membrane // inferred from electronic annotation /// 0016020 // membrane // inferred from electronic annotation /// 0016021 // integral to membrane // inferred from electronic annotation	0004872 // receptor activity // inferred from direct assay /// 0004872 // receptor activity // inferred from electronic annotation	Calcium_regulation_in_cardiac_cells // GenMAPP /// Smooth_muscle_contraction // GenMAPP
1423783_at	8.60094	8.53836	8.59757	8.47729	8.53219	8.52846	8.57896	8.51265	0.955077	-1.04704	1.04704	0.0696989	FALSE	BC024469	torsin family 2, member A	Tor2a	0051085 // chaperone mediated protein folding requiring cofactor // inferred from electronic annotation	0005576 // extracellular region // inferred from electronic annotation /// 0005783 // endoplasmic reticulum // inferred from electronic annotation	0000166 // nucleotide binding // inferred from electronic annotation /// 0005524 // ATP binding // inferred from electronic annotation	---
1418987_at	5.70501	5.99026	5.94251	5.74377	5.99005	5.70501	5.87926	5.81294	0.955073	-1.04704	1.04704	0.625138	FALSE	AF112983	phospholipase A2, group IID	Pla2g2d	0006644 // phospholipid metabolic process // inferred from electronic annotation /// 0016042 // lipid catabolic process // inferred from electronic annotation	0005576 // extracellular region // inferred from electronic annotation /// 0005737 // cytoplasm // inferred from electronic annotation	0004623 // phospholipase A2 activity // inferred from electronic annotation /// 0005509 // calcium ion binding // inferred from electronic annotation /// 0016787 // hydrolase activity // inferred from electronic annotation /// 0046872 // metal ion binding // inferred from electronic annotation	---
1417145_at	9.24524	9.32204	9.23818	9.21168	9.09228	9.30253	9.26849	9.20216	0.955068	-1.04705	1.04705	0.375297	FALSE	NM_133921	nuclear transcription factor, X-box binding-like 1	Nfxl1	0006355 // regulation of transcription, DNA-dependent // inferred from electronic annotation	0005634 // nucleus // inferred from electronic annotation	0003700 // sequence-specific DNA binding transcription factor activity // inferred from electronic annotation /// 0008270 // zinc ion binding // inferred from electronic annotation	---
1418257_at	9.54156	9.51141	9.61114	9.54074	9.36865	9.55565	9.5547	9.48835	0.955046	-1.04707	1.04707	0.377233	FALSE	BB732135	solute carrier family 12, member 7	Slc12a7	0006810 // transport // inferred from electronic annotation /// 0006811 // ion transport // inferred from electronic annotation /// 0006813 // potassium ion transport // inferred from electronic annotation /// 0006814 // sodium ion transport // inferred from electronic annotation /// 0006821 // chloride transport // inferred from electronic annotation /// 0006884 // cell volume homeostasis // not recorded /// 0006884 // cell volume homeostasis // inferred from electronic annotation /// 0034220 // ion transmembrane transport // inferred from electronic annotation /// 0055085 // transmembrane transport // inferred from electronic annotation	0016020 // membrane // inferred from electronic annotation /// 0016021 // integral to membrane // inferred from electronic annotation	0005215 // transporter activity // inferred from electronic annotation /// 0015293 // symporter activity // inferred from electronic annotation /// 0015377 // cation:chloride symporter activity // inferred from electronic annotation	---
1426848_at	9.1541	9.11988	9.13325	9.05105	9.05619	9.10076	9.13574	9.06933	0.955011	-1.04711	1.04711	0.023607	FALSE	BE947982	Sec24 related gene family, member B (S. cerevisiae)	Sec24b	0006810 // transport // inferred from electronic annotation /// 0006886 // intracellular protein transport // inferred from electronic annotation /// 0006888 // ER to Golgi vesicle-mediated transport // inferred from electronic annotation /// 0015031 // protein transport // inferred from electronic annotation	0030127 // COPII vesicle coat // inferred from electronic annotation	0005515 // protein binding // inferred from electronic annotation /// 0008270 // zinc ion binding // inferred from electronic annotation	---
1451869_at	4.6769	4.68338	4.60759	4.66042	4.67081	4.43739	4.65596	4.58954	0.955007	-1.04711	1.04711	0.452588	FALSE	BC006932	ATP-binding cassette, sub-family A (ABC1), member 3	Abca3	0006200 // ATP catabolic process // inferred from electronic annotation /// 0006810 // transport // not recorded /// 0006810 // transport // inferred from electronic annotation /// 0008152 // metabolic process // inferred from electronic annotation /// 0051384 // response to glucocorticoid stimulus // inferred from electronic annotation	0005886 // plasma membrane // not recorded /// 0016020 // membrane // not recorded /// 0016020 // membrane // inferred from electronic annotation /// 0016021 // integral to membrane // inferred from electronic annotation /// 0042599 // lamellar body // not recorded /// 0042599 // lamellar body // inferred from electronic annotation	0000166 // nucleotide binding // inferred from electronic annotation /// 0005524 // ATP binding // inferred from electronic annotation /// 0016887 // ATPase activity // inferred from electronic annotation /// 0017111 // nucleoside-triphosphatase activity // inferred from electronic annotation	---
1416210_at	10.4499	10.4979	10.4458	10.4279	10.3419	10.4244	10.4645	10.3981	0.954985	-1.04714	1.04714	0.112038	FALSE	NM_133976	IMP3, U3 small nucleolar ribonucleoprotein, homolog (yeast)	Imp3	0006364 // rRNA processing // inferred from genetic interaction /// 0006364 // rRNA processing // inferred from electronic annotation /// 0042254 // ribosome biogenesis // inferred from electronic annotation	0005622 // intracellular // inferred from electronic annotation /// 0005634 // nucleus // inferred from electronic annotation /// 0005730 // nucleolus // not recorded /// 0005730 // nucleolus // inferred from electronic annotation /// 0030529 // ribonucleoprotein complex // inferred from electronic annotation	0003723 // RNA binding // inferred from electronic annotation /// 0005515 // protein binding // inferred from electronic annotation /// 0019843 // rRNA binding // inferred from electronic annotation /// 0030519 // snoRNP binding // not recorded	mRNA_processing_binding_Reactome // GenMAPP
1436900_x_at	9.81493	9.92146	9.68827	9.75211	9.96321	9.50994	9.80822	9.74175	0.954972	-1.04715	1.04715	0.675143	FALSE	AV156961	leptin receptor overlapping transcript	Leprot	0007165 // signal transduction // inferred from electronic annotation	0000139 // Golgi membrane // inferred from electronic annotation /// 0005768 // endosome // inferred from electronic annotation /// 0005794 // Golgi apparatus // inferred from electronic annotation /// 0010008 // endosome membrane // inferred from electronic annotation /// 0016020 // membrane // inferred from electronic annotation /// 0016021 // integral to membrane // inferred from electronic annotation	---	---
1426951_at	7.99231	7.7407	7.84163	7.65385	7.87067	7.85072	7.85821	7.79174	0.954971	-1.04715	1.04715	0.545108	FALSE	AK018666	cysteine rich transmembrane BMP regulator 1 (chordin like)	Crim1	0001558 // regulation of cell growth // inferred from electronic annotation /// 0010951 // negative regulation of endopeptidase activity // inferred from electronic annotation /// 0050790 // regulation of catalytic activity // inferred from electronic annotation	0005576 // extracellular region // inferred from electronic annotation /// 0016020 // membrane // inferred from electronic annotation /// 0016021 // integral to membrane // inferred from electronic annotation	0004857 // enzyme inhibitor activity // inferred from electronic annotation /// 0004867 // serine-type endopeptidase inhibitor activity // inferred from electronic annotation /// 0005520 // insulin-like growth factor binding // inferred from electronic annotation	---
1427702_at	8.66373	8.70395	8.64319	8.62396	8.63367	8.55376	8.67029	8.60379	0.954953	-1.04717	1.04717	0.0974322	FALSE	X16493	zinc finger protein 1	Zfp1	0006350 // transcription // inferred from electronic annotation /// 0006355 // regulation of transcription, DNA-dependent // inferred from electronic annotation /// 0045449 // regulation of transcription // inferred from electronic annotation	0005622 // intracellular // inferred from electronic annotation /// 0005634 // nucleus // inferred from electronic annotation	0003676 // nucleic acid binding // inferred from electronic annotation /// 0003677 // DNA binding // inferred from electronic annotation /// 0008270 // zinc ion binding // inferred from electronic annotation /// 0046872 // metal ion binding // inferred from electronic annotation	---
1418291_at	7.70193	7.51856	7.6332	7.7867	7.4636	7.40381	7.6179	7.55137	0.954934	-1.04719	1.04719	0.636789	FALSE	NM_133228	zinc finger protein 87	Zfp87	0006355 // regulation of transcription, DNA-dependent // inferred from electronic annotation	0005622 // intracellular // inferred from electronic annotation /// 0005634 // nucleus // inferred from electronic annotation	0003676 // nucleic acid binding // inferred from electronic annotation /// 0008270 // zinc ion binding // inferred from electronic annotation /// 0046872 // metal ion binding // inferred from electronic annotation	---
1436859_at	10.324	10.1841	10.3264	10.2781	10.1908	10.1661	10.2782	10.2116	0.95493	-1.0472	1.0472	0.315452	FALSE	AV342631	RIKEN cDNA 2700007P21 gene	2700007P21Rik	---	---	---	---
1451718_at	8.45669	8.30704	8.57503	8.45442	8.49272	8.19201	8.44625	8.37971	0.954926	-1.0472	1.0472	0.615134	FALSE	BB768495	proteolipid protein (myelin) 1	Plp1	0007229 // integrin-mediated signaling pathway // not recorded /// 0007229 // integrin-mediated signaling pathway // inferred from electronic annotation /// 0008366 // axon ensheathment // inferred from mutant phenotype /// 0008366 // axon ensheathment // inferred from electronic annotation /// 0010001 // glial cell differentiation // not recorded /// 0010001 // glial cell differentiation // inferred from electronic annotation /// 0010628 // positive regulation of gene expression // inferred from mutant phenotype /// 0022010 // central nervous system myelination // inferred from mutant phenotype /// 0042552 // myelination // inferred from mutant phenotype /// 0042552 // myelination // not recorded /// 0042552 // myelination // traceable author statement /// 0042552 // myelination // inferred from electronic annotation /// 0042759 // long-chain fatty acid biosynthetic process // inferred from mutant phenotype /// 0048469 // cell maturation // inferred from mutant phenotype	0016020 // membrane // inferred from electronic annotation /// 0016021 // integral to membrane // inferred from electronic annotation /// 0043209 // myelin sheath // inferred from direct assay /// 0043218 // compact myelin // not recorded /// 0043218 // compact myelin // inferred from electronic annotation	0005198 // structural molecule activity // not recorded /// 0005198 // structural molecule activity // inferred from electronic annotation /// 0005515 // protein binding // inferred from physical interaction /// 0019911 // structural constituent of myelin sheath // not recorded /// 0019911 // structural constituent of myelin sheath // inferred from electronic annotation	---
1449014_at	8.28418	8.28224	8.29545	8.36105	8.20843	8.09271	8.28729	8.22073	0.954911	-1.04722	1.04722	0.440562	FALSE	NM_030717	lactamase, beta	Lactb	0008152 // metabolic process // inferred from electronic annotation	0005739 // mitochondrion // inferred from direct assay /// 0005739 // mitochondrion // inferred from electronic annotation	0016787 // hydrolase activity // inferred from electronic annotation	---
1449381_a_at	4.97356	4.96479	4.92342	4.8171	5.04946	4.79549	4.95392	4.88735	0.954904	-1.04723	1.04723	0.466215	FALSE	BI731319	protein kinase C and casein kinase substrate in neurons 1	Pacsin1	0006897 // endocytosis // inferred from electronic annotation /// 0007010 // cytoskeleton organization // not recorded /// 0007010 // cytoskeleton organization // inferred from electronic annotation /// 0007165 // signal transduction // traceable author statement /// 0016310 // phosphorylation // inferred from electronic annotation /// 0045806 // negative regulation of endocytosis // inferred from direct assay	0005737 // cytoplasm // inferred from direct assay /// 0005737 // cytoplasm // inferred from electronic annotation /// 0005802 // trans-Golgi network // inferred from direct assay /// 0030137 // COPI-coated vesicle // inferred from direct assay	0005515 // protein binding // inferred from physical interaction /// 0005515 // protein binding // inferred from electronic annotation /// 0008092 // cytoskeletal protein binding // inferred from direct assay /// 0016301 // kinase activity // inferred from electronic annotation	---
1416861_at	10.4261	10.3027	10.3797	10.3354	10.1363	10.4368	10.3695	10.3028	0.954857	-1.04728	1.04728	0.522984	FALSE	NM_011484	signal transducing adaptor molecule (SH3 domain and ITAM motif) 1	Stam	0006810 // transport // inferred from electronic annotation /// 0006886 // intracellular protein transport // inferred from electronic annotation /// 0015031 // protein transport // inferred from electronic annotation	0005737 // cytoplasm // inferred from electronic annotation /// 0005768 // endosome // inferred from electronic annotation /// 0016020 // membrane // inferred from electronic annotation /// 0031901 // early endosome membrane // inferred from electronic annotation	0005515 // protein binding // inferred from physical interaction /// 0005515 // protein binding // inferred from electronic annotation	---
1449691_at	6.97792	6.94757	6.96608	6.96608	6.68952	7.03603	6.96386	6.89721	0.954856	-1.04728	1.04728	0.564193	FALSE	AU015726	Zinc finger protein 644	Zfp644	---	0005622 // intracellular // inferred from electronic annotation	0003676 // nucleic acid binding // inferred from electronic annotation /// 0008270 // zinc ion binding // inferred from electronic annotation	---
1426985_s_at	10.2486	10.1212	10.2305	10.1616	10.0216	10.2173	10.2001	10.1335	0.954848	-1.04729	1.04729	0.398074	FALSE	AV337692	family with sequence similarity 76, member B	Fam76b	---	---	---	---
1451508_at	7.0112	6.96642	7.07028	6.87952	6.97611	6.99211	7.01597	6.94925	0.954807	-1.04733	1.04733	0.222833	FALSE	BC025528	La ribonucleoprotein domain family, member 1B	Larp1b	---	0030529 // ribonucleoprotein complex // inferred from electronic annotation	0003676 // nucleic acid binding // inferred from electronic annotation	---
1418524_at	9.6025	9.52191	9.79793	9.64137	9.67976	9.40084	9.64078	9.57399	0.954759	-1.04738	1.04738	0.606667	FALSE	NM_023662	pericentriolar material 1	Pcm1	0022027 // interkinetic nuclear migration // inferred from mutant phenotype /// 0034453 // microtubule anchoring // inferred from mutant phenotype /// 0042384 // cilium assembly // inferred from electronic annotation /// 0050768 // negative regulation of neurogenesis // inferred from mutant phenotype /// 0051297 // centrosome organization // inferred from electronic annotation /// 0071539 // protein localization to centrosome // inferred from mutant phenotype	0000242 // pericentriolar material // inferred from direct assay /// 0005737 // cytoplasm // inferred from direct assay /// 0005737 // cytoplasm // inferred from electronic annotation /// 0005813 // centrosome // inferred from direct assay /// 0005815 // microtubule organizing center // inferred from electronic annotation /// 0005856 // cytoskeleton // inferred from electronic annotation /// 0034451 // centriolar satellite // inferred from direct assay /// 0034451 // centriolar satellite // inferred from electronic annotation	0005515 // protein binding // inferred from physical interaction /// 0005515 // protein binding // inferred from electronic annotation	---
1424015_at	11.6844	11.7073	11.7525	11.6451	11.643	11.6557	11.7147	11.6479	0.954747	-1.0474	1.0474	0.0305263	FALSE	BC022119	DENN/MADD domain containing 5A	Dennd5a	---	0000139 // Golgi membrane // inferred from electronic annotation /// 0005794 // Golgi apparatus // inferred from direct assay /// 0005794 // Golgi apparatus // inferred from electronic annotation /// 0016020 // membrane // inferred from electronic annotation	0005515 // protein binding // inferred from physical interaction /// 0017137 // Rab GTPase binding // inferred from direct assay	---
1452575_at	4.14316	4.13979	4.1157	3.96324	4.15211	4.0828	4.13288	4.06605	0.954734	-1.04741	1.04741	0.297432	FALSE	D89901	keratin associated protein 6-3	Krtap6-3	---	0005882 // intermediate filament // inferred from electronic annotation	---	---
1426345_at	9.42682	9.40085	9.56039	9.38442	9.42259	9.38044	9.46269	9.39582	0.954707	-1.04744	1.04744	0.261707	FALSE	BB005298	prolyl endopeptidase-like	Prepl	0006508 // proteolysis // inferred from electronic annotation	0005737 // cytoplasm // inferred from electronic annotation /// 0005829 // cytosol // inferred from electronic annotation	0004252 // serine-type endopeptidase activity // inferred from electronic annotation /// 0008233 // peptidase activity // inferred from electronic annotation /// 0008236 // serine-type peptidase activity // inferred from electronic annotation /// 0016787 // hydrolase activity // inferred from electronic annotation	---
1415929_at	10.8528	10.9187	10.9175	10.7662	10.8647	10.8574	10.8963	10.8294	0.954683	-1.04747	1.04747	0.156702	FALSE	AU080586	microtubule-associated protein 1 light chain 3 beta	Map1lc3b	0006914 // autophagy // inferred from electronic annotation /// 0032092 // positive regulation of protein binding // not recorded /// 0032092 // positive regulation of protein binding // inferred from electronic annotation	0000421 // autophagic vacuole membrane // not recorded /// 0000421 // autophagic vacuole membrane // inferred from electronic annotation /// 0005625 // soluble fraction // not recorded /// 0005625 // soluble fraction // inferred from electronic annotation /// 0005626 // insoluble fraction // not recorded /// 0005626 // insoluble fraction // inferred from electronic annotation /// 0005737 // cytoplasm // not recorded /// 0005737 // cytoplasm // inferred from electronic annotation /// 0005874 // microtubule // inferred from electronic annotation /// 0005875 // microtubule associated complex // not recorded /// 0005875 // microtubule associated complex // inferred from electronic annotation /// 0012505 // endomembrane system // inferred from electronic annotation /// 0016020 // membrane // inferred from electronic annotation /// 0030424 // axon // not recorded /// 0030424 // axon // inferred from electronic annotation /// 0030425 // dendrite // not recorded /// 0030425 // dendrite // inferred from electronic annotation /// 0031410 // cytoplasmic vesicle // inferred from electronic annotation /// 0043025 // neuronal cell body // not recorded /// 0043025 // neuronal cell body // inferred from electronic annotation	0005515 // protein binding // inferred from physical interaction /// 0008017 // microtubule binding // not recorded /// 0008017 // microtubule binding // inferred from electronic annotation /// 0015631 // tubulin binding // not recorded /// 0015631 // tubulin binding // inferred from electronic annotation /// 0019904 // protein domain specific binding // not recorded /// 0019904 // protein domain specific binding // inferred from electronic annotation	---
1450040_at	8.85162	8.99111	8.89885	8.75724	9.00309	8.78045	8.91386	8.84693	0.954665	-1.04749	1.04749	0.49123	FALSE	M93954	tissue inhibitor of metalloproteinase 2	Timp2	0008285 // negative regulation of cell proliferation // inferred from direct assay /// 0008285 // negative regulation of cell proliferation // not recorded /// 0010951 // negative regulation of endopeptidase activity // not recorded /// 0030814 // regulation of cAMP metabolic process // inferred from direct assay /// 0032487 // regulation of Rap protein signal transduction // not recorded /// 0043408 // regulation of MAPKKK cascade // inferred from direct assay /// 0043410 // positive regulation of MAPKKK cascade // not recorded /// 0045664 // regulation of neuron differentiation // inferred from direct assay /// 0045664 // regulation of neuron differentiation // inferred from mutant phenotype /// 0045666 // positive regulation of neuron differentiation // not recorded /// 0045762 // positive regulation of adenylate cyclase activity // not recorded /// 0045861 // negative regulation of proteolysis // not recorded /// 0045930 // negative regulation of mitotic cell cycle // not recorded /// 0046580 // negative regulation of Ras protein signal transduction // not recorded /// 0050790 // regulation of catalytic activity // inferred from electronic annotation	0005576 // extracellular region // inferred from electronic annotation /// 0005578 // proteinaceous extracellular matrix // inferred from electronic annotation /// 0005604 // basement membrane // inferred from direct assay /// 0005615 // extracellular space // not recorded /// 0005634 // nucleus // not recorded /// 0009986 // cell surface // inferred from direct assay /// 0009986 // cell surface // not recorded /// 0030426 // growth cone // not recorded /// 0043005 // neuron projection // not recorded /// 0043025 // neuronal cell body // not recorded	0004857 // enzyme inhibitor activity // inferred from electronic annotation /// 0005178 // integrin binding // inferred from direct assay /// 0005178 // integrin binding // not recorded /// 0005515 // protein binding // inferred from electronic annotation /// 0008047 // enzyme activator activity // inferred from mutant phenotype /// 0008191 // metalloendopeptidase inhibitor activity // inferred from mutant phenotype /// 0008191 // metalloendopeptidase inhibitor activity // not recorded /// 0008191 // metalloendopeptidase inhibitor activity // traceable author statement /// 0008191 // metalloendopeptidase inhibitor activity // inferred from electronic annotation /// 0046872 // metal ion binding // inferred from electronic annotation	Matrix_Metalloproteinases // GenMAPP
1435729_at	6.74832	6.70137	6.66487	6.60228	6.55974	6.75167	6.70485	6.6379	0.954651	-1.0475	1.0475	0.347862	FALSE	AW488490	roadblock domain containing 3	Robld3	0000186 // activation of MAPKK activity // inferred from direct assay	0005764 // lysosome // inferred from electronic annotation /// 0005765 // lysosomal membrane // inferred from electronic annotation /// 0005768 // endosome // inferred from electronic annotation /// 0005770 // late endosome // inferred from direct assay /// 0016020 // membrane // inferred from electronic annotation /// 0031902 // late endosome membrane // inferred from electronic annotation	0005515 // protein binding // inferred from physical interaction	---
1423704_at	8.29031	8.27516	8.35004	8.27539	8.22779	8.21139	8.30517	8.23819	0.954636	-1.04752	1.04752	0.0882277	FALSE	BC019373	phospholipase A2, group XV	Pla2g15	0006629 // lipid metabolic process // inferred from electronic annotation /// 0006631 // fatty acid metabolic process // inferred from electronic annotation /// 0006672 // ceramide metabolic process // inferred from direct assay /// 0046470 // phosphatidylcholine metabolic process // not recorded /// 0046470 // phosphatidylcholine metabolic process // inferred from electronic annotation	0005576 // extracellular region // inferred from electronic annotation /// 0005625 // soluble fraction // inferred from direct assay /// 0005739 // mitochondrion // inferred from direct assay /// 0005764 // lysosome // inferred from electronic annotation	0004607 // phosphatidylcholine-sterol O-acyltransferase activity // inferred from electronic annotation /// 0004622 // lysophospholipase activity // inferred from direct assay /// 0008415 // acyltransferase activity // inferred from electronic annotation /// 0016740 // transferase activity // inferred from electronic annotation /// 0016787 // hydrolase activity // inferred from electronic annotation /// 0047499 // calcium-independent phospholipase A2 activity // inferred from direct assay /// 0047499 // calcium-independent phospholipase A2 activity // not recorded /// 0047499 // calcium-independent phospholipase A2 activity // inferred from electronic annotation	---
1427126_at	10.6772	9.86589	9.63071	10.8228	9.13067	10.0193	10.0579	9.99094	0.95463	-1.04753	1.04753	0.913985	FALSE	M12573	heat shock protein 1B	Hspa1b	0000723 // telomere maintenance // inferred from mutant phenotype /// 0001916 // positive regulation of T cell mediated cytotoxicity // not recorded /// 0006281 // DNA repair // inferred from mutant phenotype /// 0006402 // mRNA catabolic process // inferred from sequence or structural similarity /// 0006916 // anti-apoptosis // inferred from direct assay /// 0006950 // response to stress // inferred from electronic annotation /// 0006952 // defense response // not recorded /// 0006986 // response to unfolded protein // not recorded /// 0006986 // response to unfolded protein // inferred from sequence or structural similarity /// 0008285 // negative regulation of cell proliferation // inferred from sequence or structural similarity /// 0009408 // response to heat // inferred from direct assay /// 0009408 // response to heat // inferred from mutant phenotype /// 0030308 // negative regulation of cell growth // inferred from sequence or structural similarity /// 0033033 // negative regulation of myeloid cell apoptosis // not recorded /// 0043066 // negative regulation of apoptosis // not recorded /// 0043154 // negative regulation of caspase activity // inferred from direct assay /// 0043154 // negative regulation of caspase activity // not recorded /// 0045906 // negative regulation of vasoconstriction // not recorded	0005622 // intracellular // inferred from direct assay /// 0005634 // nucleus // not recorded /// 0005634 // nucleus // inferred from sequence or structural similarity /// 0005737 // cytoplasm // inferred from electronic annotation /// 0005737 // cytoplasm // inferred from sequence or structural similarity /// 0005739 // mitochondrion // inferred from direct assay /// 0005739 // mitochondrion // inferred from sequence or structural similarity /// 0005759 // mitochondrial matrix // not recorded /// 0005829 // cytosol // not recorded /// 0016323 // basolateral plasma membrane // not recorded /// 0016324 // apical plasma membrane // not recorded /// 0016607 // nuclear speck // inferred from sequence or structural similarity /// 0043234 // protein complex // not recorded /// 0048471 // perinuclear region of cytoplasm // inferred from sequence or structural similarity	0000166 // nucleotide binding // inferred from electronic annotation /// 0002020 // protease binding // not recorded /// 0005515 // protein binding // inferred from physical interaction /// 0005524 // ATP binding // inferred from electronic annotation /// 0051059 // NF-kappaB binding // not recorded	---
1450339_a_at	8.35109	8.20524	7.98491	8.16012	8.01195	8.16814	8.18041	8.1134	0.954615	-1.04754	1.04754	0.600261	FALSE	NM_021399	B-cell leukemia/lymphoma 11B	Bcl11b	0006350 // transcription // inferred from electronic annotation /// 0007409 // axonogenesis // inferred from mutant phenotype /// 0008285 // negative regulation of cell proliferation // inferred from direct assay /// 0009791 // post-embryonic development // inferred from mutant phenotype /// 0021953 // central nervous system neuron differentiation // inferred from genetic interaction /// 0031077 // post-embryonic camera-type eye development // inferred from mutant phenotype /// 0033153 // T cell receptor V(D)J recombination // inferred from mutant phenotype /// 0043066 // negative regulation of apoptosis // inferred from mutant phenotype /// 0045449 // regulation of transcription // inferred from electronic annotation /// 0045944 // positive regulation of transcription from RNA polymerase II promoter // inferred from mutant phenotype /// 0046632 // alpha-beta T cell differentiation // inferred from mutant phenotype /// 0048538 // thymus development // inferred from mutant phenotype	0005622 // intracellular // inferred from direct assay /// 0005622 // intracellular // inferred from electronic annotation /// 0005634 // nucleus // inferred from direct assay /// 0005634 // nucleus // inferred from electronic annotation	0003676 // nucleic acid binding // inferred from electronic annotation /// 0008270 // zinc ion binding // inferred from electronic annotation /// 0046872 // metal ion binding // inferred from electronic annotation	---
1424780_a_at	9.52653	9.65651	9.60435	9.4453	9.65974	9.48124	9.5958	9.52876	0.954598	-1.04756	1.04756	0.429286	FALSE	AK005026	receptor accessory protein 3	Reep3	---	0016020 // membrane // inferred from electronic annotation /// 0016021 // integral to membrane // inferred from electronic annotation	---	---
1452164_at	9.61234	9.64094	9.58389	9.53374	9.58421	9.51809	9.61239	9.54535	0.954594	-1.04757	1.04757	0.0605818	FALSE	BI647183	family with sequence similarity 134, member A	Fam134a	---	0016020 // membrane // inferred from electronic annotation /// 0016021 // integral to membrane // inferred from electronic annotation	---	---
1426710_at	10.8859	10.8199	10.8919	10.7965	10.8373	10.7628	10.8659	10.7989	0.954592	-1.04757	1.04757	0.100837	FALSE	BB396904	calmodulin 3	Calm3	0007049 // cell cycle // inferred from direct assay /// 0032465 // regulation of cytokinesis // inferred from electronic annotation /// 0051592 // response to calcium ion // inferred from electronic annotation	0000922 // spindle pole // inferred from electronic annotation /// 0005737 // cytoplasm // inferred from electronic annotation /// 0005813 // centrosome // inferred from electronic annotation /// 0005819 // spindle // inferred from electronic annotation /// 0005856 // cytoskeleton // inferred from electronic annotation /// 0005876 // spindle microtubule // inferred from electronic annotation	0005509 // calcium ion binding // traceable author statement /// 0005509 // calcium ion binding // inferred from electronic annotation /// 0005515 // protein binding // inferred from electronic annotation /// 0005515 // protein binding // inferred from physical interaction /// 0019904 // protein domain specific binding // inferred from electronic annotation /// 0031432 // titin binding // inferred from electronic annotation /// 0031997 // N-terminal myristoylation domain binding // inferred from electronic annotation	---
1418266_at	4.91438	5.14561	5.05949	5.01989	5.01984	4.8786	5.03983	4.97277	0.954587	-1.04757	1.04757	0.460839	FALSE	NM_009659	arachidonate 12-lipoxygenase, 12R type	Alox12b	0006691 // leukotriene metabolic process // inferred from electronic annotation /// 0019370 // leukotriene biosynthetic process // inferred from electronic annotation /// 0055114 // oxidation reduction // inferred from electronic annotation	---	0003824 // catalytic activity // inferred from direct assay /// 0004052 // arachidonate 12-lipoxygenase activity // inferred from direct assay /// 0005506 // iron ion binding // inferred from electronic annotation /// 0016165 // lipoxygenase activity // inferred from electronic annotation /// 0016491 // oxidoreductase activity // inferred from electronic annotation /// 0016702 // oxidoreductase activity, acting on single donors with incorporation of molecular oxygen, incorporation of two atoms of oxygen // inferred from electronic annotation /// 0046872 // metal ion binding // inferred from electronic annotation	---
1425947_at	4.55872	4.49616	4.42673	4.49949	4.20816	4.57281	4.49387	4.42682	0.954587	-1.04757	1.04757	0.599374	FALSE	K00083	interferon gamma	Ifng	0000060 // protein import into nucleus, translocation // inferred from electronic annotation /// 0001781 // neutrophil apoptosis // inferred from mutant phenotype /// 0002026 // regulation of the force of heart contraction // not recorded /// 0002026 // regulation of the force of heart contraction // inferred from electronic annotation /// 0006925 // inflammatory cell apoptosis // inferred from mutant phenotype /// 0006955 // immune response // inferred from electronic annotation /// 0007050 // cell cycle arrest // inferred from electronic annotation /// 0008285 // negative regulation of cell proliferation // not recorded /// 0008285 // negative regulation of cell proliferation // inferred from electronic annotation /// 0009615 // response to virus // not recorded /// 0009615 // response to virus // inferred from electronic annotation /// 0019882 // antigen processing and presentation // inferred from direct assay /// 0030593 // neutrophil chemotaxis // inferred from direct assay /// 0030593 // neutrophil chemotaxis // inferred from mutant phenotype /// 0030968 // endoplasmic reticulum unfolded protein response // inferred from direct assay /// 0031642 // negative regulation of myelination // inferred from direct assay /// 0032224 // positive regulation of synaptic transmission, cholinergic // not recorded /// 0032224 // positive regulation of synaptic transmission, cholinergic // inferred from electronic annotation /// 0032735 // positive regulation of interleukin-12 production // inferred from direct assay /// 0032735 // positive regulation of interleukin-12 production // inferred from electronic annotation /// 0033141 // positive regulation of peptidyl-serine phosphorylation of STAT protein // not recorded /// 0033141 // positive regulation of peptidyl-serine phosphorylation of STAT protein // inferred from electronic annotation /// 0034393 // positive regulation of smooth muscle cell apoptosis // inferred from electronic annotation /// 0040008 // regulation of growth // inferred from electronic annotation /// 0042102 // positive regulation of T cell proliferation // inferred from direct assay /// 0042493 // response to drug // inferred from electronic annotation /// 0042508 // tyrosine phosphorylation of Stat1 protein // inferred from electronic annotation /// 0042511 // positive regulation of tyrosine phosphorylation of Stat1 protein // not recorded /// 0042511 // positive regulation of tyrosine phosphorylation of Stat1 protein // inferred from electronic annotation /// 0042742 // defense response to bacterium // inferred from direct assay /// 0042832 // defense response to protozoan // inferred from mutant phenotype /// 0044130 // negative regulation of growth of symbiont in host // inferred from mutant phenotype /// 0044146 // negative regulation of growth of symbiont involved in interaction with host // inferred from direct assay /// 0045080 // positive regulation of chemokine biosynthetic process // inferred from direct assay /// 0045080 // positive regulation of chemokine biosynthetic process // inferred from mutant phenotype /// 0045084 // positive regulation of interleukin-12 biosynthetic process // inferred from direct assay /// 0045348 // positive regulation of MHC class II biosynthetic process // inferred from direct assay /// 0045410 // positive regulation of interleukin-6 biosynthetic process // inferred from direct assay /// 0045410 // positive regulation of interleukin-6 biosynthetic process // inferred from mutant phenotype /// 0045429 // positive regulation of nitric oxide biosynthetic process // inferred from direct assay /// 0045429 // positive regulation of nitric oxide biosynthetic process // inferred from electronic annotation /// 0045449 // regulation of transcription // inferred from direct assay /// 0045666 // positive regulation of neuron differentiation // not recorded /// 0045666 // positive regulation of neuron differentiation // inferred from electronic annotation /// 0045785 // positive regulation of cell adhesion // not recorded /// 0045785 // positive regulation of cell adhesion // inferred from electronic annotation /// 0045893 // positive regulation of transcription, DNA-dependent // inferred from direct assay /// 0048304 // positive regulation of isotype switching to IgG isotypes // inferred from direct assay /// 0048662 // negative regulation of smooth muscle cell proliferation // inferred from electronic annotation /// 0050718 // positive regulation of interleukin-1 beta secretion // inferred from mutant phenotype /// 0050776 // regulation of immune response // inferred from direct assay /// 0050796 // regulation of insulin secretion // inferred from electronic annotation /// 0051044 // positive regulation of membrane protein ectodomain proteolysis // inferred from electronic annotation /// 0051712 // positive regulation of killing of cells of another organism // inferred from electronic annotation /// 0060550 // positive regulation of fructose 1,6-bisphosphate 1-phosphatase activity // inferred from electronic annotation /// 0060552 // positive regulation of fructose 1,6-bisphosphate metabolic process // inferred from electronic annotation /// 0060557 // positive regulation of vitamin D biosynthetic process // inferred from electronic annotation /// 0060559 // positive regulation of calcidiol 1-monooxygenase activity // inferred from electronic annotation	0005576 // extracellular region // not recorded /// 0005576 // extracellular region // inferred from electronic annotation /// 0005615 // extracellular space // inferred from direct assay /// 0005615 // extracellular space // not recorded /// 0005615 // extracellular space // inferred from electronic annotation /// 0005622 // intracellular // inferred from direct assay	0005125 // cytokine activity // inferred from direct assay /// 0005125 // cytokine activity // inferred from electronic annotation /// 0005133 // interferon-gamma receptor binding // inferred from electronic annotation	Inflammatory_Response_Pathway // GenMAPP /// Proteasome_Degradation // GenMAPP /// TGF_Beta_Signaling_Pathway // GenMAPP
1455315_at	8.40081	8.4706	8.42374	8.33804	8.44994	8.30598	8.43172	8.36465	0.954579	-1.04758	1.04758	0.236717	FALSE	AV096557	transformation related protein 53 inducible protein 13	Trp53i13	---	0005576 // extracellular region // inferred from electronic annotation /// 0005737 // cytoplasm // inferred from electronic annotation /// 0005886 // plasma membrane // inferred from electronic annotation /// 0016020 // membrane // inferred from electronic annotation /// 0016021 // integral to membrane // inferred from electronic annotation	0004091 // carboxylesterase activity // inferred from electronic annotation /// 0016787 // hydrolase activity // inferred from electronic annotation	---
1434932_at	6.5808	6.29275	6.63606	6.34315	6.54186	6.4234	6.5032	6.43614	0.954576	-1.04759	1.04759	0.609115	FALSE	BI734168	adenosine deaminase, RNA-specific, B1	Adarb1	0006396 // RNA processing // inferred from sequence or structural similarity /// 0006396 // RNA processing // inferred from electronic annotation /// 0006397 // mRNA processing // inferred from electronic annotation /// 0016556 // mRNA modification // not recorded /// 0016556 // mRNA modification // inferred from electronic annotation	0005622 // intracellular // inferred from electronic annotation /// 0005634 // nucleus // inferred from sequence or structural similarity /// 0005634 // nucleus // inferred from electronic annotation /// 0005654 // nucleoplasm // not recorded /// 0005654 // nucleoplasm // inferred from electronic annotation /// 0005730 // nucleolus // not recorded /// 0005730 // nucleolus // inferred from electronic annotation	0003723 // RNA binding // inferred from sequence or structural similarity /// 0003723 // RNA binding // inferred from electronic annotation /// 0003725 // double-stranded RNA binding // inferred from sequence or structural similarity /// 0003725 // double-stranded RNA binding // inferred from electronic annotation /// 0003726 // double-stranded RNA adenosine deaminase activity // not recorded /// 0003726 // double-stranded RNA adenosine deaminase activity // inferred from sequence or structural similarity /// 0003726 // double-stranded RNA adenosine deaminase activity // inferred from electronic annotation /// 0004000 // adenosine deaminase activity // inferred from electronic annotation /// 0016787 // hydrolase activity // inferred from electronic annotation /// 0046872 // metal ion binding // inferred from electronic annotation	---
1427366_at	6.7644	6.77032	6.78898	6.67109	6.88628	6.5651	6.77457	6.70749	0.954572	-1.04759	1.04759	0.518176	FALSE	AV023513	keratin associated protein 3-1	Krtap3-1	---	0005882 // intermediate filament // inferred from electronic annotation /// 0045095 // keratin filament // inferred from electronic annotation	0005198 // structural molecule activity // inferred from electronic annotation	---
1420251_at	4.68054	4.70411	4.74118	4.59732	4.68555	4.6417	4.70861	4.64152	0.954565	-1.0476	1.0476	0.096371	FALSE	AV172782	---	---	---	---	---	---
1450732_a_at	9.67104	9.74492	9.69288	9.50822	9.71175	9.68759	9.70294	9.63585	0.954561	-1.0476	1.0476	0.378631	FALSE	NM_029791	bicaudal D homolog 2 (Drosophila)	Bicd2	0006810 // transport // inferred from electronic annotation /// 0007018 // microtubule-based movement // inferred from direct assay	0005737 // cytoplasm // inferred from electronic annotation /// 0005794 // Golgi apparatus // inferred from direct assay /// 0005794 // Golgi apparatus // inferred from electronic annotation /// 0005856 // cytoskeleton // inferred from electronic annotation	0005515 // protein binding // inferred from physical interaction /// 0005515 // protein binding // inferred from electronic annotation	---
1452283_at	9.90496	9.89363	9.92124	9.81934	9.79688	9.90231	9.90661	9.83951	0.954554	-1.04761	1.04761	0.112168	FALSE	BC004678	Ras association (RalGDS/AF-6) domain family (N-terminal) member 8	Rassf8	0007165 // signal transduction // inferred from electronic annotation	---	---	---
1436747_at	10.8909	10.9544	10.9156	10.8693	10.858	10.8324	10.9203	10.8532	0.954548	-1.04762	1.04762	0.0353018	FALSE	BE570477	family with sequence similarity 100, member B	Fam100b	---	---	---	---
1425699_a_at	9.05051	8.9113	9.10228	8.88195	8.91267	9.06814	9.02136	8.95425	0.954546	-1.04762	1.04762	0.454303	FALSE	BC006879	abhydrolase domain containing 14A	Abhd14a	0008152 // metabolic process // inferred from electronic annotation	0005737 // cytoplasm // inferred from direct assay /// 0005737 // cytoplasm // inferred from electronic annotation /// 0016020 // membrane // inferred from electronic annotation /// 0016021 // integral to membrane // inferred from electronic annotation	0016787 // hydrolase activity // inferred from electronic annotation	---
1428310_at	9.39346	9.47103	9.34264	9.35335	9.32582	9.32657	9.40237	9.33525	0.954537	-1.04763	1.04763	0.155465	FALSE	BF321707	La ribonucleoprotein domain family, member 7	Larp7	0006396 // RNA processing // inferred from electronic annotation	0005634 // nucleus // inferred from electronic annotation /// 0005654 // nucleoplasm // inferred from electronic annotation /// 0030529 // ribonucleoprotein complex // inferred from electronic annotation	0000166 // nucleotide binding // inferred from electronic annotation /// 0003676 // nucleic acid binding // inferred from electronic annotation /// 0003723 // RNA binding // inferred from electronic annotation	---
1422389_at	4.57502	4.52224	4.5293	4.48193	4.42099	4.52224	4.54219	4.47505	0.954532	-1.04763	1.04763	0.117641	FALSE	NM_020501	taste receptor, type 2, member 105	Tas2r105	0007165 // signal transduction // inferred from electronic annotation /// 0007186 // G-protein coupled receptor protein signaling pathway // inferred from electronic annotation /// 0050896 // response to stimulus // inferred from electronic annotation /// 0050909 // sensory perception of taste // inferred from electronic annotation /// 0050913 // sensory perception of bitter taste // inferred from mutant phenotype	0016020 // membrane // inferred from electronic annotation /// 0016021 // integral to membrane // inferred from electronic annotation /// 0016021 // integral to membrane // non-traceable author statement	0004871 // signal transducer activity // inferred from electronic annotation /// 0004872 // receptor activity // inferred from electronic annotation /// 0004930 // G-protein coupled receptor activity // inferred from electronic annotation /// 0008527 // taste receptor activity // traceable author statement	---
1418183_a_at	8.77397	8.74061	8.72631	8.78384	8.64111	8.61453	8.74696	8.67983	0.954531	-1.04763	1.04763	0.284972	FALSE	AB013464	cytohesin 1	Cyth1	0030155 // regulation of cell adhesion // inferred from electronic annotation /// 0032012 // regulation of ARF protein signal transduction // inferred from electronic annotation /// 0050790 // regulation of catalytic activity // inferred from electronic annotation	0005622 // intracellular // inferred from electronic annotation /// 0005737 // cytoplasm // inferred from electronic annotation /// 0005886 // plasma membrane // inferred from electronic annotation	0005085 // guanyl-nucleotide exchange factor activity // inferred from electronic annotation /// 0005086 // ARF guanyl-nucleotide exchange factor activity // inferred from electronic annotation /// 0005515 // protein binding // inferred from physical interaction /// 0005515 // protein binding // inferred from electronic annotation	---
1417228_at	6.292	6.41375	6.25047	6.27192	6.32313	6.15972	6.31874	6.25159	0.954521	-1.04765	1.04765	0.384091	FALSE	AF084459	calpain 1	Capn1	0006508 // proteolysis // not recorded /// 0006508 // proteolysis // inferred from electronic annotation /// 0016540 // protein autoprocessing // not recorded	0005622 // intracellular // inferred from electronic annotation /// 0005626 // insoluble fraction // not recorded /// 0005626 // insoluble fraction // inferred from electronic annotation /// 0005737 // cytoplasm // inferred from electronic annotation /// 0005886 // plasma membrane // inferred from electronic annotation /// 0016020 // membrane // inferred from electronic annotation	0004197 // cysteine-type endopeptidase activity // inferred from electronic annotation /// 0004198 // calcium-dependent cysteine-type endopeptidase activity // not recorded /// 0004198 // calcium-dependent cysteine-type endopeptidase activity // traceable author statement /// 0004198 // calcium-dependent cysteine-type endopeptidase activity // inferred from electronic annotation /// 0005509 // calcium ion binding // not recorded /// 0005509 // calcium ion binding // inferred from electronic annotation /// 0005515 // protein binding // inferred from electronic annotation /// 0008092 // cytoskeletal protein binding // not recorded /// 0008092 // cytoskeletal protein binding // inferred from electronic annotation /// 0008233 // peptidase activity // inferred from electronic annotation /// 0008234 // cysteine-type peptidase activity // inferred from electronic annotation /// 0016787 // hydrolase activity // inferred from electronic annotation	Integrin-mediated_cell_adhesion_KEGG // GenMAPP
1428131_a_at	9.40952	9.5199	9.44017	9.42798	9.32746	9.41262	9.45653	9.38935	0.954503	-1.04767	1.04767	0.212913	FALSE	AK008084	CDC42 small effector 1	Cdc42se1	0006909 // phagocytosis // inferred from electronic annotation /// 0007264 // small GTPase mediated signal transduction // inferred from sequence or structural similarity /// 0008360 // regulation of cell shape // inferred from sequence or structural similarity /// 0008360 // regulation of cell shape // inferred from electronic annotation /// 0046329 // negative regulation of JNK cascade // inferred from sequence or structural similarity	0005737 // cytoplasm // inferred from electronic annotation /// 0005856 // cytoskeleton // inferred from electronic annotation /// 0005886 // plasma membrane // inferred from electronic annotation /// 0005938 // cell cortex // inferred from sequence or structural similarity /// 0016020 // membrane // inferred from electronic annotation	---	---
1424472_at	8.84876	8.93879	9.00773	8.84455	8.94387	8.80529	8.93176	8.86457	0.954496	-1.04767	1.04767	0.338055	FALSE	BC021856	nucleolar protein family 6 (RNA-associated)	Nol6	---	0000794 // condensed nuclear chromosome // inferred from direct assay /// 0005634 // nucleus // inferred from electronic annotation /// 0005730 // nucleolus // inferred from direct assay /// 0005730 // nucleolus // inferred from electronic annotation	0003723 // RNA binding // inferred from direct assay /// 0003723 // RNA binding // inferred from electronic annotation	---
1415726_at	11.0011	10.8528	10.9154	10.9215	10.8089	10.8371	10.9231	10.8559	0.954471	-1.0477	1.0477	0.286448	FALSE	AW536361	ankyrin repeat domain 17	Ankrd17	0007492 // endoderm development // traceable author statement	0005634 // nucleus // inferred from electronic annotation /// 0005737 // cytoplasm // inferred from electronic annotation	0003723 // RNA binding // inferred from electronic annotation	---
1420747_at	7.00802	7.14329	7.37798	7.10457	7.31332	6.90971	7.17643	7.1092	0.95447	-1.0477	1.0477	0.694054	FALSE	NM_012022	per-pentamer repeat gene	Ppnr	---	---	---	---
1451081_a_at	9.08973	9.00406	9.02588	8.94134	9.02675	8.9497	9.03989	8.9726	0.954426	-1.04775	1.04775	0.146457	FALSE	U94988	transcription factor 25 (basic helix-loop-helix)	Tcf25	0000122 // negative regulation of transcription from RNA polymerase II promoter // inferred from electronic annotation /// 0000122 // negative regulation of transcription from RNA polymerase II promoter // inferred from sequence or structural similarity /// 0006281 // DNA repair // inferred from electronic annotation /// 0006350 // transcription // inferred from electronic annotation /// 0006974 // response to DNA damage stimulus // inferred from electronic annotation /// 0016568 // chromatin modification // inferred from electronic annotation /// 0040008 // regulation of growth // inferred from electronic annotation /// 0045449 // regulation of transcription // inferred from electronic annotation	0005634 // nucleus // inferred from direct assay /// 0005634 // nucleus // inferred from electronic annotation /// 0005730 // nucleolus // inferred from electronic annotation	0003677 // DNA binding // inferred from electronic annotation /// 0003700 // sequence-specific DNA binding transcription factor activity // inferred from electronic annotation /// 0003700 // sequence-specific DNA binding transcription factor activity // inferred from sequence or structural similarity /// 0005488 // binding // inferred from electronic annotation /// 0005515 // protein binding // inferred from electronic annotation	---
1417510_at	9.64602	9.49828	9.47441	9.48756	9.42808	9.50102	9.53957	9.47222	0.954389	-1.04779	1.04779	0.311296	FALSE	NM_126165	vacuolar protein sorting 4a (yeast)	Vps4a	0000910 // cytokinesis // inferred from electronic annotation /// 0006810 // transport // inferred from electronic annotation /// 0007049 // cell cycle // inferred from electronic annotation /// 0008152 // metabolic process // inferred from electronic annotation /// 0015031 // protein transport // inferred from electronic annotation /// 0016192 // vesicle-mediated transport // inferred from electronic annotation /// 0016192 // vesicle-mediated transport // inferred from sequence or structural similarity /// 0016197 // endosome transport // inferred from electronic annotation /// 0051301 // cell division // inferred from electronic annotation	0000815 // ESCRT III complex // inferred from electronic annotation /// 0005737 // cytoplasm // inferred from direct assay /// 0005737 // cytoplasm // inferred from electronic annotation /// 0005768 // endosome // inferred from electronic annotation /// 0005769 // early endosome // not recorded /// 0005769 // early endosome // inferred from electronic annotation /// 0016020 // membrane // inferred from electronic annotation /// 0030496 // midbody // inferred from electronic annotation /// 0031902 // late endosome membrane // inferred from electronic annotation /// 0048471 // perinuclear region of cytoplasm // inferred from direct assay /// 0048471 // perinuclear region of cytoplasm // inferred from electronic annotation	0000166 // nucleotide binding // inferred from electronic annotation /// 0005515 // protein binding // inferred from physical interaction /// 0005515 // protein binding // inferred from electronic annotation /// 0005524 // ATP binding // inferred from electronic annotation /// 0008022 // protein C-terminus binding // inferred from electronic annotation /// 0017048 // Rho GTPase binding // not recorded /// 0017048 // Rho GTPase binding // inferred from electronic annotation /// 0017111 // nucleoside-triphosphatase activity // inferred from electronic annotation /// 0019904 // protein domain specific binding // inferred from electronic annotation	---
1448426_at	8.54944	8.58551	8.54682	8.50625	8.51983	8.45359	8.56059	8.49322	0.954379	-1.0478	1.0478	0.0470221	FALSE	BI217574	sarcosine dehydrogenase	Sardh	0006546 // glycine catabolic process // inferred from electronic annotation /// 0032259 // methylation // inferred from electronic annotation /// 0055114 // oxidation reduction // inferred from electronic annotation	0005737 // cytoplasm // inferred from electronic annotation /// 0005739 // mitochondrion // inferred from direct assay /// 0005739 // mitochondrion // inferred from electronic annotation /// 0005759 // mitochondrial matrix // not recorded /// 0005759 // mitochondrial matrix // inferred from electronic annotation	0004047 // aminomethyltransferase activity // inferred from electronic annotation /// 0008480 // sarcosine dehydrogenase activity // inferred from electronic annotation /// 0016491 // oxidoreductase activity // inferred from electronic annotation /// 0050660 // FAD or FADH2 binding // not recorded /// 0050660 // FAD or FADH2 binding // inferred from electronic annotation	---
1420131_s_at	11.3814	11.3804	11.3985	11.2927	11.329	11.3364	11.3868	11.3194	0.954367	-1.04781	1.04781	0.0102254	FALSE	AU018448	pituitary tumor-transforming 1 interacting protein	Pttg1ip	0006606 // protein import into nucleus // inferred from electronic annotation	0005634 // nucleus // inferred from electronic annotation /// 0005737 // cytoplasm // inferred from electronic annotation /// 0005886 // plasma membrane // inferred from electronic annotation /// 0016020 // membrane // inferred from electronic annotation /// 0016021 // integral to membrane // inferred from electronic annotation	---	---
1438980_x_at	4.94802	5.05263	4.77254	4.90407	4.61921	5.04774	4.9244	4.85701	0.954364	-1.04782	1.04782	0.676735	FALSE	BB027848	peptidase M20 domain containing 1	Pm20d1	0008152 // metabolic process // inferred from electronic annotation	0005576 // extracellular region // inferred from electronic annotation	0005515 // protein binding // inferred from electronic annotation /// 0008233 // peptidase activity // inferred from electronic annotation /// 0016787 // hydrolase activity // inferred from electronic annotation /// 0046872 // metal ion binding // inferred from electronic annotation	---
1418959_at	5.84608	5.94063	5.80106	5.76298	5.79746	5.82508	5.86259	5.79517	0.954347	-1.04784	1.04784	0.20748	FALSE	NM_030709	transmembrane protease, serine 5 (spinesin)	Tmprss5	0006508 // proteolysis // inferred from electronic annotation /// 0007165 // signal transduction // inferred from electronic annotation	0005886 // plasma membrane // inferred from electronic annotation /// 0016020 // membrane // inferred from electronic annotation /// 0016021 // integral to membrane // inferred from electronic annotation	0003824 // catalytic activity // inferred from electronic annotation /// 0004252 // serine-type endopeptidase activity // inferred from electronic annotation /// 0005044 // scavenger receptor activity // inferred from electronic annotation /// 0008233 // peptidase activity // inferred from electronic annotation /// 0008236 // serine-type peptidase activity // inferred from electronic annotation /// 0016787 // hydrolase activity // inferred from electronic annotation	---
1417528_at	5.24718	5.23492	5.14597	5.1194	5.2203	5.08602	5.20936	5.14191	0.954322	-1.04786	1.04786	0.259989	FALSE	NM_015773	sperm associated antigen 6	Spag6	0007283 // spermatogenesis // inferred from mutant phenotype /// 0030030 // cell projection organization // inferred from electronic annotation /// 0030317 // sperm motility // inferred from mutant phenotype	0005737 // cytoplasm // inferred from electronic annotation /// 0005856 // cytoskeleton // inferred from electronic annotation /// 0005874 // microtubule // inferred from electronic annotation /// 0005929 // cilium // inferred from electronic annotation /// 0019861 // flagellum // inferred from electronic annotation /// 0042995 // cell projection // inferred from electronic annotation	0005488 // binding // inferred from electronic annotation /// 0005515 // protein binding // inferred from physical interaction	---
1416914_s_at	9.84613	9.80615	9.78605	9.78687	9.76641	9.68269	9.81278	9.74532	0.954318	-1.04787	1.04787	0.137742	FALSE	NM_023166	mammary tumor virus receptor 2 /// Sjogren's syndrome/scleroderma autoantigen 1 homolog (human)	Mtvr2 /// Sssca1	0007165 // signal transduction // inferred from electronic annotation	---	0004872 // receptor activity // inferred from electronic annotation /// 0005515 // protein binding // inferred from physical interaction /// 0005515 // protein binding // inferred from electronic annotation /// 0042802 // identical protein binding // inferred from physical interaction	---
1437331_a_at	10.4251	10.4427	10.4272	10.3505	10.3774	10.3646	10.4317	10.3642	0.954292	-1.0479	1.0479	0.00211093	FALSE	AI987871	ADP-ribosylation factor 3	Arf3	0006810 // transport // inferred from electronic annotation /// 0007264 // small GTPase mediated signal transduction // inferred from electronic annotation /// 0015031 // protein transport // traceable author statement /// 0015031 // protein transport // inferred from electronic annotation /// 0016192 // vesicle-mediated transport // inferred from electronic annotation	0005622 // intracellular // inferred from electronic annotation /// 0005737 // cytoplasm // inferred from electronic annotation /// 0005794 // Golgi apparatus // inferred from direct assay /// 0005794 // Golgi apparatus // inferred from electronic annotation /// 0048471 // perinuclear region of cytoplasm // inferred from electronic annotation	0000166 // nucleotide binding // inferred from electronic annotation /// 0005525 // GTP binding // traceable author statement /// 0005525 // GTP binding // inferred from electronic annotation	---
1423907_a_at	11.1046	11.1844	11.029	10.9936	11.0165	11.1052	11.106	11.0384	0.954251	-1.04794	1.04794	0.296371	FALSE	BC021616	NADH dehydrogenase (ubiquinone) Fe-S protein 8	Ndufs8	0006810 // transport // inferred from electronic annotation /// 0006979 // response to oxidative stress // inferred from electronic annotation /// 0019684 // photosynthesis, light reaction // inferred from electronic annotation /// 0022900 // electron transport chain // inferred from electronic annotation /// 0032981 // mitochondrial respiratory chain complex I assembly // inferred from electronic annotation /// 0055114 // oxidation reduction // inferred from electronic annotation	0005739 // mitochondrion // inferred from direct assay /// 0005739 // mitochondrion // inferred from electronic annotation /// 0005747 // mitochondrial respiratory chain complex I // inferred from electronic annotation /// 0016020 // membrane // inferred from electronic annotation /// 0070469 // respiratory chain // inferred from electronic annotation	0003954 // NADH dehydrogenase activity // inferred from electronic annotation /// 0005506 // iron ion binding // inferred from electronic annotation /// 0008137 // NADH dehydrogenase (ubiquinone) activity // inferred from electronic annotation /// 0009055 // electron carrier activity // inferred from electronic annotation /// 0016491 // oxidoreductase activity // inferred from electronic annotation /// 0016651 // oxidoreductase activity, acting on NADH or NADPH // inferred from electronic annotation /// 0046872 // metal ion binding // inferred from electronic annotation /// 0051536 // iron-sulfur cluster binding // inferred from electronic annotation /// 0051539 // 4 iron, 4 sulfur cluster binding // inferred from electronic annotation	---
1427112_at	8.372	8.27609	8.37999	8.17715	8.26361	8.38447	8.34269	8.27508	0.954215	-1.04798	1.04798	0.381164	FALSE	AV127581	tubulin tyrosine ligase	Ttl	0000226 // microtubule cytoskeleton organization // inferred from mutant phenotype /// 0006464 // protein modification process // inferred from electronic annotation /// 0008152 // metabolic process // not recorded /// 0030516 // regulation of axon extension // inferred from mutant phenotype	0005874 // microtubule // inferred by curator	0000166 // nucleotide binding // inferred from electronic annotation /// 0004835 // tubulin-tyrosine ligase activity // inferred from mutant phenotype /// 0004835 // tubulin-tyrosine ligase activity // not recorded /// 0004835 // tubulin-tyrosine ligase activity // inferred from electronic annotation /// 0005524 // ATP binding // inferred from electronic annotation /// 0016874 // ligase activity // inferred from electronic annotation	---
1426523_a_at	8.39109	8.30704	8.26562	8.23146	8.21849	8.31091	8.32125	8.25362	0.954202	-1.048	1.048	0.222509	FALSE	AK014950	glucosamine-6-phosphate deaminase 2	Gnpda2	0005975 // carbohydrate metabolic process // inferred from electronic annotation /// 0006044 // N-acetylglucosamine metabolic process // inferred from electronic annotation	0005737 // cytoplasm // inferred from electronic annotation	0004342 // glucosamine-6-phosphate deaminase activity // not recorded /// 0004342 // glucosamine-6-phosphate deaminase activity // inferred from electronic annotation /// 0016787 // hydrolase activity // inferred from electronic annotation	---
1451277_at	10.3778	10.2188	10.3434	10.3282	10.2676	10.1414	10.3133	10.2457	0.954195	-1.048	1.048	0.407854	FALSE	BC025897	zinc binding alcohol dehydrogenase, domain containing 2	Zadh2	0008152 // metabolic process // inferred from electronic annotation /// 0055114 // oxidation reduction // inferred from electronic annotation	0005739 // mitochondrion // inferred from direct assay /// 0005777 // peroxisome // inferred from direct assay /// 0005777 // peroxisome // inferred from electronic annotation	0003824 // catalytic activity // inferred from electronic annotation /// 0005488 // binding // inferred from electronic annotation /// 0008270 // zinc ion binding // inferred from electronic annotation /// 0016491 // oxidoreductase activity // inferred from electronic annotation	---
1449299_at	7.29354	7.40681	7.2638	7.28001	7.21725	7.26384	7.32138	7.2537	0.954169	-1.04803	1.04803	0.22697	FALSE	BC011374	low density lipoprotein receptor-related protein 5	Lrp5	0001702 // gastrulation with mouth forming second // inferred from genetic interaction /// 0001944 // vasculature development // inferred from mutant phenotype /// 0002076 // osteoblast development // inferred from mutant phenotype /// 0006897 // endocytosis // inferred from electronic annotation /// 0006917 // induction of apoptosis // inferred from mutant phenotype /// 0007165 // signal transduction // inferred from electronic annotation /// 0007166 // cell surface receptor linked signaling pathway // inferred from direct assay /// 0007275 // multicellular organismal development // inferred from electronic annotation /// 0008203 // cholesterol metabolic process // inferred from mutant phenotype /// 0009952 // anterior/posterior pattern formation // inferred from genetic interaction /// 0016055 // Wnt receptor signaling pathway // inferred from direct assay /// 0016055 // Wnt receptor signaling pathway // inferred from genetic interaction /// 0016055 // Wnt receptor signaling pathway // inferred from electronic annotation /// 0033690 // positive regulation of osteoblast proliferation // inferred from mutant phenotype /// 0035019 // somatic stem cell maintenance // inferred from mutant phenotype /// 0035108 // limb morphogenesis // inferred from genetic interaction /// 0035426 // extracellular matrix-cell signaling // inferred from direct assay /// 0042074 // cell migration involved in gastrulation // inferred from genetic interaction /// 0042733 // embryonic digit morphogenesis // inferred from genetic interaction /// 0042981 // regulation of apoptosis // inferred from mutant phenotype /// 0043434 // response to peptide hormone stimulus // inferred from electronic annotation /// 0045941 // positive regulation of transcription // inferred from direct assay /// 0046849 // bone remodeling // inferred from genetic interaction /// 0046849 // bone remodeling // inferred from mutant phenotype /// 0046850 // regulation of bone remodeling // inferred from mutant phenotype /// 0060033 // anatomical structure regression // inferred from mutant phenotype /// 0060070 // canonical Wnt receptor signaling pathway // inferred from direct assay /// 0060070 // canonical Wnt receptor signaling pathway // inferred from mutant phenotype /// 0060348 // bone development // inferred from mutant phenotype /// 0060444 // branching involved in mammary gland duct morphogenesis // inferred from mutant phenotype /// 0060603 // mammary gland duct morphogenesis // inferred from genetic interaction /// 0060764 // cell-cell signaling involved in mammary gland development // inferred from mutant phenotype /// 0061178 // regulation of insulin secretion involved in cellular response to glucose stimulus // inferred from mutant phenotype /// 0061299 // retina vasculature morphogenesis in camera-type eye // inferred from genetic interaction /// 0061299 // retina vasculature morphogenesis in camera-type eye // inferred from mutant phenotype /// 0090047 // positive regulation of transcription regulator activity // inferred from direct assay	0005739 // mitochondrion // inferred from direct assay /// 0005783 // endoplasmic reticulum // inferred from electronic annotation /// 0016020 // membrane // inferred from electronic annotation /// 0016021 // integral to membrane // inferred from electronic annotation	0004872 // receptor activity // inferred from electronic annotation /// 0005515 // protein binding // inferred from physical interaction /// 0017147 // Wnt-protein binding // inferred from physical interaction /// 0042813 // Wnt receptor activity // inferred from direct assay	---
1423693_at	7.04951	7.21889	7.21082	7.13807	7.08679	7.05131	7.15974	7.09206	0.954168	-1.04803	1.04803	0.326889	FALSE	BC011218	chymotrypsin-like elastase family, member 1	Cela1	0006508 // proteolysis // inferred from electronic annotation /// 0006954 // inflammatory response // inferred from mutant phenotype /// 0008152 // metabolic process // inferred from electronic annotation /// 0009791 // post-embryonic development // inferred from mutant phenotype /// 0010552 // positive regulation of gene-specific transcription from RNA polymerase II promoter // inferred from mutant phenotype /// 0010553 // negative regulation of gene-specific transcription from RNA polymerase II promoter // inferred from mutant phenotype /// 0016055 // Wnt receptor signaling pathway // inferred from mutant phenotype /// 0031017 // exocrine pancreas development // inferred from mutant phenotype /// 0035264 // multicellular organism growth // inferred from mutant phenotype /// 0042127 // regulation of cell proliferation // inferred from mutant phenotype /// 0045595 // regulation of cell differentiation // inferred from mutant phenotype /// 0055123 // digestive system development // inferred from mutant phenotype /// 0061113 // pancreas morphogenesis // inferred from mutant phenotype	---	0003824 // catalytic activity // inferred from electronic annotation /// 0004252 // serine-type endopeptidase activity // inferred from electronic annotation /// 0008233 // peptidase activity // inferred from electronic annotation /// 0008236 // serine-type peptidase activity // inferred from electronic annotation /// 0016787 // hydrolase activity // inferred from electronic annotation	---
1415797_at	9.47271	9.57382	9.5026	9.42244	9.49842	9.4252	9.51638	9.44869	0.954165	-1.04804	1.04804	0.157362	FALSE	BF225985	discoidin domain receptor family, member 1	Ddr1	0001558 // regulation of cell growth // inferred from mutant phenotype /// 0001952 // regulation of cell-matrix adhesion // inferred from mutant phenotype /// 0006468 // protein phosphorylation // inferred from electronic annotation /// 0007155 // cell adhesion // inferred from electronic annotation /// 0007165 // signal transduction // inferred from electronic annotation /// 0007169 // transmembrane receptor protein tyrosine kinase signaling pathway // inferred from electronic annotation /// 0007566 // embryo implantation // inferred from mutant phenotype /// 0008285 // negative regulation of cell proliferation // inferred from mutant phenotype /// 0018108 // peptidyl-tyrosine phosphorylation // inferred from direct assay /// 0031100 // organ regeneration // inferred from electronic annotation /// 0043583 // ear development // inferred from mutant phenotype /// 0043588 // skin development // inferred from electronic annotation /// 0051789 // response to protein stimulus // inferred from mutant phenotype /// 0060444 // branching involved in mammary gland duct morphogenesis // inferred from mutant phenotype /// 0060749 // mammary gland alveolus development // inferred from mutant phenotype	0005886 // plasma membrane // inferred from direct assay /// 0005887 // integral to plasma membrane // inferred from electronic annotation /// 0016020 // membrane // inferred from electronic annotation /// 0016021 // integral to membrane // inferred from electronic annotation /// 0016323 // basolateral plasma membrane // not recorded /// 0016323 // basolateral plasma membrane // inferred from electronic annotation	0000166 // nucleotide binding // inferred from electronic annotation /// 0004672 // protein kinase activity // inferred from electronic annotation /// 0004713 // protein tyrosine kinase activity // inferred from electronic annotation /// 0004714 // transmembrane receptor protein tyrosine kinase activity // inferred from electronic annotation /// 0004872 // receptor activity // inferred from electronic annotation /// 0005515 // protein binding // inferred from electronic annotation /// 0005524 // ATP binding // inferred from electronic annotation /// 0016301 // kinase activity // inferred from electronic annotation /// 0016740 // transferase activity // inferred from electronic annotation	---
1423833_a_at	10.7953	10.9169	10.7621	10.7611	10.7292	10.781	10.8248	10.7571	0.954156	-1.04805	1.04805	0.24248	FALSE	BC018324	brain protein 44	Brp44	---	0005739 // mitochondrion // inferred from direct assay /// 0005739 // mitochondrion // inferred from electronic annotation	---	---
1433683_at	7.05329	7.15418	7.06573	7.1776	6.85657	7.03584	7.09107	7.02334	0.954139	-1.04807	1.04807	0.528159	FALSE	BF124648	epithelial splicing regulatory protein 2	Esrp2	0006397 // mRNA processing // inferred from electronic annotation /// 0008380 // RNA splicing // inferred from electronic annotation /// 0043484 // regulation of RNA splicing // inferred from electronic annotation /// 0043484 // regulation of RNA splicing // inferred from sequence or structural similarity	0005634 // nucleus // inferred from electronic annotation /// 0005634 // nucleus // inferred from sequence or structural similarity	0000166 // nucleotide binding // inferred from electronic annotation /// 0003676 // nucleic acid binding // inferred from electronic annotation /// 0003723 // RNA binding // inferred from electronic annotation /// 0003729 // mRNA binding // inferred from electronic annotation /// 0003729 // mRNA binding // inferred from sequence or structural similarity	mRNA_processing_binding_Reactome // GenMAPP
1427467_a_at	8.66703	8.62667	8.64142	8.77112	8.50164	8.45918	8.64504	8.57731	0.954139	-1.04807	1.04807	0.529041	FALSE	AJ238396	retinitis pigmentosa GTPase regulator	Rpgr	0007601 // visual perception // inferred from mutant phenotype /// 0007601 // visual perception // inferred from electronic annotation /// 0007601 // visual perception // inferred from sequence or structural similarity /// 0042462 // eye photoreceptor cell development // inferred from mutant phenotype /// 0050896 // response to stimulus // inferred from electronic annotation	0005737 // cytoplasm // inferred from direct assay /// 0005794 // Golgi apparatus // inferred from direct assay /// 0005794 // Golgi apparatus // inferred from electronic annotation /// 0005929 // cilium // inferred from direct assay	0005085 // guanyl-nucleotide exchange factor activity // inferred from electronic annotation /// 0005515 // protein binding // inferred from physical interaction	---
1416555_at	10.7747	10.7928	10.7958	10.7084	10.711	10.7406	10.7878	10.72	0.954109	-1.0481	1.0481	0.00520358	FALSE	NM_007915	etoposide induced 2.4 mRNA	Ei24	0006917 // induction of apoptosis // inferred from direct assay /// 0006917 // induction of apoptosis // inferred from mutant phenotype /// 0030308 // negative regulation of cell growth // inferred from sequence or structural similarity /// 0030308 // negative regulation of cell growth // inferred from electronic annotation /// 0042493 // response to drug // inferred from mutant phenotype	0016020 // membrane // inferred from electronic annotation /// 0016021 // integral to membrane // inferred from electronic annotation	---	---
1423480_at	8.18499	8.13176	8.12847	8.11107	8.04645	8.08438	8.14841	8.08063	0.954107	-1.0481	1.0481	0.0609403	FALSE	AK005123	nucleolar protein 11	Nol11	---	0005634 // nucleus // inferred from electronic annotation /// 0005730 // nucleolus // inferred from electronic annotation	---	---
1417140_a_at	10.1358	10.13	10.0747	10.1194	9.92939	10.0884	10.1135	10.0457	0.954103	-1.0481	1.0481	0.335569	FALSE	NM_008977	protein tyrosine phosphatase, non-receptor type 2	Ptpn2	0006470 // protein dephosphorylation // inferred from mutant phenotype /// 0006470 // protein dephosphorylation // inferred from electronic annotation /// 0008286 // insulin receptor signaling pathway // inferred from mutant phenotype /// 0016311 // dephosphorylation // inferred from electronic annotation /// 0016311 // dephosphorylation // not recorded	0005737 // cytoplasm // inferred from electronic annotation	0004721 // phosphoprotein phosphatase activity // inferred from electronic annotation /// 0004725 // protein tyrosine phosphatase activity // inferred from electronic annotation /// 0004726 // non-membrane spanning protein tyrosine phosphatase activity // not recorded /// 0004726 // non-membrane spanning protein tyrosine phosphatase activity // inferred from electronic annotation /// 0005515 // protein binding // inferred from electronic annotation /// 0016787 // hydrolase activity // inferred from electronic annotation /// 0016791 // phosphatase activity // inferred from electronic annotation	---
1451944_a_at	4.81761	4.97122	4.85439	4.68857	4.84546	4.9058	4.88107	4.81328	0.954097	-1.04811	1.04811	0.442372	FALSE	AB032771	tumor necrosis factor (ligand) superfamily, member 11	Tnfsf11	0001503 // ossification // inferred from mutant phenotype /// 0006950 // response to stress // inferred from electronic annotation /// 0006955 // immune response // inferred from electronic annotation /// 0007165 // signal transduction // inferred from electronic annotation /// 0007275 // multicellular organismal development // inferred from electronic annotation /// 0009314 // response to radiation // inferred from electronic annotation /// 0009887 // organ morphogenesis // inferred from mutant phenotype /// 0030154 // cell differentiation // inferred from electronic annotation /// 0030316 // osteoclast differentiation // inferred from direct assay /// 0030316 // osteoclast differentiation // inferred from genetic interaction /// 0030316 // osteoclast differentiation // inferred from mutant phenotype /// 0031622 // positive regulation of fever // inferred from direct assay /// 0032308 // positive regulation of prostaglandin secretion // inferred from direct assay /// 0033209 // tumor necrosis factor-mediated signaling pathway // inferred from genetic interaction /// 0033598 // mammary gland epithelial cell proliferation // inferred from mutant phenotype /// 0043123 // positive regulation of I-kappaB kinase/NF-kappaB cascade // inferred from direct assay /// 0045453 // bone resorption // inferred from direct assay /// 0045670 // regulation of osteoclast differentiation // inferred from direct assay /// 0045672 // positive regulation of osteoclast differentiation // inferred from direct assay /// 0045672 // positive regulation of osteoclast differentiation // inferred from genetic interaction /// 0045672 // positive regulation of osteoclast differentiation // not recorded /// 0045672 // positive regulation of osteoclast differentiation // inferred from electronic annotation /// 0045780 // positive regulation of bone resorption // not recorded /// 0045780 // positive regulation of bone resorption // inferred from electronic annotation /// 0048535 // lymph node development // traceable author statement /// 0051091 // positive regulation of transcription factor activity // inferred from direct assay /// 0051260 // protein homooligomerization // inferred from direct assay /// 0051466 // positive regulation of corticotropin-releasing hormone secretion // inferred from direct assay /// 0051897 // positive regulation of protein kinase B signaling cascade // inferred from mutant phenotype /// 0060749 // mammary gland alveolus development // inferred from mutant phenotype	0005576 // extracellular region // inferred from electronic annotation /// 0005615 // extracellular space // inferred from electronic annotation /// 0005622 // intracellular // inferred from direct assay /// 0005737 // cytoplasm // inferred from electronic annotation /// 0005886 // plasma membrane // inferred from electronic annotation /// 0016020 // membrane // inferred from electronic annotation /// 0016021 // integral to membrane // inferred from electronic annotation	0004872 // receptor activity // inferred from electronic annotation /// 0005125 // cytokine activity // inferred from electronic annotation /// 0005164 // tumor necrosis factor receptor binding // inferred from electronic annotation /// 0005515 // protein binding // inferred from physical interaction /// 0032813 // tumor necrosis factor receptor superfamily binding // inferred by curator /// 0032813 // tumor necrosis factor receptor superfamily binding // inferred from physical interaction	---
1426994_at	8.87651	8.85969	8.8894	8.90808	8.75291	8.7612	8.8752	8.8074	0.954091	-1.04812	1.04812	0.255447	FALSE	BC024670	PH domain and leucine rich repeat protein phosphatase 1	Phlpp1	0006915 // apoptosis // inferred from electronic annotation /// 0007623 // circadian rhythm // inferred from electronic annotation /// 0008152 // metabolic process // inferred from electronic annotation /// 0016311 // dephosphorylation // inferred from electronic annotation	0005634 // nucleus // inferred from electronic annotation /// 0005737 // cytoplasm // inferred from electronic annotation /// 0016020 // membrane // inferred from electronic annotation	0003824 // catalytic activity // inferred from electronic annotation /// 0004721 // phosphoprotein phosphatase activity // inferred from electronic annotation /// 0005515 // protein binding // inferred from electronic annotation /// 0016787 // hydrolase activity // inferred from electronic annotation /// 0046872 // metal ion binding // inferred from electronic annotation	---
1426497_at	7.07789	7.19634	7.06503	6.99699	7.02741	7.11143	7.11309	7.04528	0.954085	-1.04813	1.04813	0.277671	FALSE	AK011577	lysine (K)-specific demethylase 5C	Kdm5c	0006350 // transcription // inferred from electronic annotation /// 0016568 // chromatin modification // inferred from electronic annotation /// 0045449 // regulation of transcription // inferred from electronic annotation /// 0055114 // oxidation reduction // inferred from electronic annotation	0005622 // intracellular // inferred from electronic annotation /// 0005634 // nucleus // inferred from electronic annotation	0003677 // DNA binding // inferred from electronic annotation /// 0005515 // protein binding // inferred from electronic annotation /// 0008270 // zinc ion binding // inferred from electronic annotation /// 0016491 // oxidoreductase activity // inferred from electronic annotation /// 0016702 // oxidoreductase activity, acting on single donors with incorporation of molecular oxygen, incorporation of two atoms of oxygen // inferred from electronic annotation /// 0046872 // metal ion binding // inferred from electronic annotation	---
1418324_at	11.3626	11.345	11.2971	11.3391	11.1263	11.3358	11.3349	11.2671	0.954079	-1.04813	1.04813	0.405777	FALSE	BM232562	feminization 1 homolog b (C. elegans)	Fem1b	0002070 // epithelial cell maturation // inferred from mutant phenotype /// 0006915 // apoptosis // inferred from electronic annotation /// 0042981 // regulation of apoptosis // inferred from electronic annotation /// 0051438 // regulation of ubiquitin-protein ligase activity // inferred from electronic annotation /// 0060442 // branching involved in prostate gland morphogenesis // inferred from mutant phenotype /// 0060743 // epithelial cell maturation involved in prostate gland development // inferred from mutant phenotype	0005737 // cytoplasm // inferred from electronic annotation	0004842 // ubiquitin-protein ligase activity // inferred from electronic annotation /// 0005515 // protein binding // inferred from physical interaction	---
1434897_a_at	11.7931	11.8072	11.7791	11.6695	11.7714	11.735	11.7931	11.7253	0.954072	-1.04814	1.04814	0.0930124	FALSE	AV327862	solute carrier family 25 (mitochondrial carrier, adenine nucleotide translocator), member 4	Slc25a4	0006810 // transport // inferred from electronic annotation /// 0015866 // ADP transport // not recorded /// 0015866 // ADP transport // inferred from electronic annotation /// 0015867 // ATP transport // not recorded /// 0015867 // ATP transport // inferred from electronic annotation /// 0051935 // glutamate uptake involved in synaptic transmission // inferred from electronic annotation /// 0055085 // transmembrane transport // inferred from electronic annotation /// 0055085 // transmembrane transport // not recorded /// 0060547 // negative regulation of necrotic cell death // inferred from electronic annotation	0005739 // mitochondrion // inferred from direct assay /// 0005739 // mitochondrion // not recorded /// 0005739 // mitochondrion // inferred from electronic annotation /// 0005741 // mitochondrial outer membrane // not recorded /// 0005741 // mitochondrial outer membrane // inferred from sequence or structural similarity /// 0005741 // mitochondrial outer membrane // inferred from electronic annotation /// 0005743 // mitochondrial inner membrane // inferred from direct assay /// 0005743 // mitochondrial inner membrane // not recorded /// 0005743 // mitochondrial inner membrane // inferred from sequence or structural similarity /// 0005743 // mitochondrial inner membrane // inferred from electronic annotation /// 0016020 // membrane // inferred from electronic annotation /// 0016021 // integral to membrane // inferred from electronic annotation	0005215 // transporter activity // inferred from electronic annotation /// 0005471 // ATP:ADP antiporter activity // not recorded /// 0005471 // ATP:ADP antiporter activity // inferred from electronic annotation /// 0005488 // binding // inferred from electronic annotation /// 0005515 // protein binding // inferred from physical interaction /// 0005515 // protein binding // inferred from electronic annotation	Electron_Transport_Chain // GenMAPP /// mRNA_processing_binding_Reactome // GenMAPP
1450395_at	9.30888	9.33028	9.2848	9.25262	9.27059	9.19725	9.30798	9.24015	0.954072	-1.04814	1.04814	0.0575112	FALSE	NM_011396	solute carrier family 22 (organic cation transporter), member 5	Slc22a5	0006810 // transport // inferred from electronic annotation /// 0006811 // ion transport // inferred from electronic annotation /// 0006814 // sodium ion transport // inferred from electronic annotation /// 0006855 // drug transmembrane transport // not recorded /// 0007005 // mitochondrion organization // inferred from mutant phenotype /// 0007512 // adult heart development // inferred from mutant phenotype /// 0007626 // locomotory behavior // inferred from mutant phenotype /// 0009437 // carnitine metabolic process // inferred from mutant phenotype /// 0015697 // quaternary ammonium group transport // inferred from direct assay /// 0015697 // quaternary ammonium group transport // not recorded /// 0015879 // carnitine transport // inferred from direct assay /// 0015879 // carnitine transport // inferred from mutant phenotype /// 0015879 // carnitine transport // not recorded /// 0034220 // ion transmembrane transport // inferred from electronic annotation /// 0034220 // ion transmembrane transport // not recorded /// 0042891 // antibiotic transport // not recorded /// 0048608 // reproductive structure development // inferred from mutant phenotype /// 0055085 // transmembrane transport // inferred from electronic annotation	0005777 // peroxisome // inferred from direct assay /// 0005777 // peroxisome // inferred from electronic annotation /// 0005778 // peroxisomal membrane // inferred from electronic annotation /// 0005886 // plasma membrane // inferred from electronic annotation /// 0016020 // membrane // inferred by curator /// 0016020 // membrane // inferred from electronic annotation /// 0016021 // integral to membrane // inferred from electronic annotation /// 0016323 // basolateral plasma membrane // not recorded /// 0016324 // apical plasma membrane // inferred from electronic annotation /// 0031231 // intrinsic to peroxisomal membrane // inferred from direct assay /// 0031526 // brush border membrane // inferred from direct assay	0000166 // nucleotide binding // inferred from electronic annotation /// 0005215 // transporter activity // inferred from electronic annotation /// 0005524 // ATP binding // inferred from electronic annotation /// 0015075 // ion transmembrane transporter activity // inferred from electronic annotation /// 0015226 // carnitine transporter activity // inferred from direct assay /// 0015226 // carnitine transporter activity // inferred from mutant phenotype /// 0015226 // carnitine transporter activity // not recorded /// 0015293 // symporter activity // inferred from electronic annotation /// 0015651 // quaternary ammonium group transmembrane transporter activity // inferred from direct assay /// 0015651 // quaternary ammonium group transmembrane transporter activity // not recorded /// 0042895 // antibiotic transporter activity // not recorded	---
1427623_at	4.31608	4.3535	4.39564	4.17323	4.45261	4.23588	4.35507	4.28724	0.954071	-1.04814	1.04814	0.482444	FALSE	AF061531	hect (homologous to the E6-AP (UBE3A) carboxyl terminus) domain and RCC1 (CHC1)-like domain (RLD) 2	Herc2	0006281 // DNA repair // inferred from electronic annotation /// 0006464 // protein modification process // inferred from electronic annotation /// 0006974 // response to DNA damage stimulus // inferred from electronic annotation /// 0007283 // spermatogenesis // inferred from mutant phenotype /// 0016567 // protein ubiquitination // inferred from electronic annotation /// 0030071 // regulation of mitotic metaphase/anaphase transition // inferred from electronic annotation	0005622 // intracellular // inferred from electronic annotation /// 0005634 // nucleus // inferred from electronic annotation /// 0005680 // anaphase-promoting complex // inferred from electronic annotation /// 0005737 // cytoplasm // inferred from electronic annotation /// 0005743 // mitochondrial inner membrane // inferred from direct assay	0004842 // ubiquitin-protein ligase activity // inferred from electronic annotation /// 0005515 // protein binding // inferred from electronic annotation /// 0008270 // zinc ion binding // inferred from electronic annotation /// 0016874 // ligase activity // inferred from electronic annotation /// 0016881 // acid-amino acid ligase activity // inferred from electronic annotation /// 0020037 // heme binding // inferred from electronic annotation /// 0046872 // metal ion binding // inferred from electronic annotation	---
1427568_a_at	8.7645	8.822	8.87957	8.8362	8.67231	8.75407	8.82203	8.75419	0.95407	-1.04814	1.04814	0.305743	FALSE	BC013814	intraflagellar transport 80 homolog (Chlamydomonas)	Ift80	---	0005737 // cytoplasm // inferred from electronic annotation /// 0005813 // centrosome // inferred from direct assay /// 0005856 // cytoskeleton // inferred from electronic annotation /// 0005929 // cilium // inferred from direct assay /// 0005932 // microtubule basal body // inferred from electronic annotation /// 0035085 // cilium axoneme // inferred from electronic annotation /// 0042995 // cell projection // inferred from electronic annotation	---	---
1460377_a_at	7.09084	7.11078	7.06611	7.07587	7.09084	6.89751	7.08924	7.02141	0.954069	-1.04814	1.04814	0.345104	FALSE	BC005722	transmembrane protein 8 (five membrane-spanning domains)	Tmem8	0007155 // cell adhesion // inferred from electronic annotation	0005887 // integral to plasma membrane // non-traceable author statement /// 0016020 // membrane // inferred from electronic annotation /// 0016021 // integral to membrane // inferred from electronic annotation	---	---
1427533_at	5.17224	5.31773	5.42142	5.00925	5.36539	5.33322	5.3038	5.23595	0.954064	-1.04815	1.04815	0.641099	FALSE	BM022919	ALS2 C-terminal like	Als2cl	0007032 // endosome organization // not recorded /// 0007032 // endosome organization // inferred from electronic annotation /// 0008104 // protein localization // inferred from direct assay /// 0035023 // regulation of Rho protein signal transduction // inferred from electronic annotation /// 0050790 // regulation of catalytic activity // inferred from electronic annotation	0005622 // intracellular // inferred from electronic annotation /// 0005737 // cytoplasm // inferred from electronic annotation /// 0016023 // cytoplasmic membrane-bounded vesicle // inferred from direct assay	0005089 // Rho guanyl-nucleotide exchange factor activity // inferred from electronic annotation /// 0005096 // GTPase activator activity // inferred from electronic annotation /// 0005515 // protein binding // inferred from physical interaction /// 0017112 // Rab guanyl-nucleotide exchange factor activity // inferred from direct assay /// 0017137 // Rab GTPase binding // inferred from physical interaction /// 0042802 // identical protein binding // not recorded /// 0042802 // identical protein binding // inferred from electronic annotation	---
1418112_at	9.20116	9.2188	9.19382	9.16223	9.12451	9.12348	9.20459	9.13674	0.954058	-1.04815	1.04815	0.0100262	FALSE	BC016219	mitochondrial ribosomal protein L10	Mrpl10	0006412 // translation // inferred from sequence or structural similarity /// 0042254 // ribosome biogenesis // inferred from sequence or structural similarity /// 0042254 // ribosome biogenesis // inferred from electronic annotation	0005622 // intracellular // inferred from electronic annotation /// 0005739 // mitochondrion // inferred from direct assay /// 0005739 // mitochondrion // inferred from electronic annotation /// 0005762 // mitochondrial large ribosomal subunit // inferred from sequence or structural similarity /// 0005840 // ribosome // inferred from electronic annotation /// 0030529 // ribonucleoprotein complex // inferred from electronic annotation /// 0030529 // ribonucleoprotein complex // inferred from sequence or structural similarity	0003735 // structural constituent of ribosome // inferred from sequence or structural similarity	---
1451311_a_at	9.34746	9.40914	9.35712	9.30892	9.29955	9.30166	9.37124	9.30338	0.954051	-1.04816	1.04816	0.0247996	FALSE	BC014875	adiponectin receptor 1	Adipor1	0006629 // lipid metabolic process // inferred from electronic annotation /// 0006631 // fatty acid metabolic process // inferred from electronic annotation /// 0009755 // hormone-mediated signaling pathway // inferred from sequence or structural similarity /// 0009755 // hormone-mediated signaling pathway // inferred from electronic annotation /// 0019395 // fatty acid oxidation // inferred from sequence or structural similarity /// 0019395 // fatty acid oxidation // inferred from electronic annotation /// 0030308 // negative regulation of cell growth // not recorded /// 0030308 // negative regulation of cell growth // inferred from electronic annotation /// 0033210 // leptin-mediated signaling pathway // not recorded /// 0033211 // adiponectin-mediated signaling pathway // not recorded /// 0046427 // positive regulation of JAK-STAT cascade // not recorded /// 0046628 // positive regulation of insulin receptor signaling pathway // not recorded	0005886 // plasma membrane // inferred from electronic annotation /// 0016020 // membrane // inferred from electronic annotation /// 0016021 // integral to membrane // inferred from electronic annotation /// 0044459 // plasma membrane part // not recorded	0004872 // receptor activity // inferred from direct assay /// 0004872 // receptor activity // inferred from electronic annotation /// 0005515 // protein binding // inferred from physical interaction /// 0019901 // protein kinase binding // inferred from electronic annotation /// 0042562 // hormone binding // inferred from sequence or structural similarity /// 0042562 // hormone binding // inferred from electronic annotation /// 0042802 // identical protein binding // inferred from direct assay /// 0046982 // protein heterodimerization activity // inferred from physical interaction	---
1421468_at	5.74693	5.91616	5.76063	5.739	5.77961	5.70151	5.80791	5.74004	0.954047	-1.04817	1.04817	0.312459	FALSE	NM_008426	potassium inwardly-rectifying channel, subfamily J, member 3	Kcnj3	0006810 // transport // inferred from electronic annotation /// 0006811 // ion transport // inferred from electronic annotation /// 0006813 // potassium ion transport // inferred from electronic annotation /// 0034220 // ion transmembrane transport // inferred from electronic annotation /// 0034765 // regulation of ion transmembrane transport // inferred from electronic annotation /// 0051602 // response to electrical stimulus // inferred from electronic annotation /// 0071805 // potassium ion transmembrane transport // inferred from electronic annotation /// 0071805 // potassium ion transmembrane transport // traceable author statement	0009897 // external side of plasma membrane // not recorded /// 0009897 // external side of plasma membrane // inferred from electronic annotation /// 0009986 // cell surface // not recorded /// 0009986 // cell surface // inferred from electronic annotation /// 0016020 // membrane // inferred from electronic annotation /// 0016021 // integral to membrane // inferred from electronic annotation /// 0030315 // T-tubule // not recorded /// 0030315 // T-tubule // inferred from electronic annotation	0005216 // ion channel activity // inferred from electronic annotation /// 0005242 // inward rectifier potassium channel activity // inferred from electronic annotation /// 0005244 // voltage-gated ion channel activity // inferred from electronic annotation /// 0005515 // protein binding // inferred from electronic annotation /// 0015467 // G-protein activated inward rectifier potassium channel activity // traceable author statement /// 0015467 // G-protein activated inward rectifier potassium channel activity // inferred from electronic annotation	Calcium_regulation_in_cardiac_cells // GenMAPP /// Calcium_regulation_in_cardiac_cells // GenMAPP /// G_Protein_Signaling // GenMAPP /// G_Protein_Signaling // GenMAPP
1428011_a_at	10.6273	10.6332	10.6303	10.5727	10.5879	10.5266	10.6303	10.5624	0.954046	-1.04817	1.04817	0.0215259	FALSE	BC028256	Erbb2 interacting protein	Erbb2ip	0006605 // protein targeting // inferred from direct assay	0016323 // basolateral plasma membrane // inferred from direct assay /// 0030054 // cell junction // inferred from electronic annotation /// 0030056 // hemidesmosome // inferred from electronic annotation	0005515 // protein binding // inferred from physical interaction /// 0005515 // protein binding // inferred from electronic annotation	---
1436327_a_at	5.3459	5.42665	5.34491	5.3393	5.23377	5.34075	5.37249	5.30461	0.954038	-1.04818	1.04818	0.202583	FALSE	BM934830	vacuolar protein sorting 53 (yeast)	Vps53	0006810 // transport // inferred from electronic annotation /// 0015031 // protein transport // inferred from electronic annotation	0005768 // endosome // inferred from electronic annotation /// 0005794 // Golgi apparatus // inferred from electronic annotation /// 0010008 // endosome membrane // inferred from electronic annotation /// 0016020 // membrane // inferred from electronic annotation	---	---
1448910_at	8.51041	8.39406	8.29767	8.32747	8.35318	8.31764	8.40071	8.33276	0.953993	-1.04823	1.04823	0.337441	FALSE	NM_023523	peroxisomal trans-2-enoyl-CoA reductase	Pecr	0006633 // fatty acid biosynthetic process // inferred from electronic annotation /// 0008152 // metabolic process // inferred from electronic annotation /// 0008610 // lipid biosynthetic process // inferred from electronic annotation /// 0030497 // fatty acid elongation // not recorded /// 0055114 // oxidation reduction // inferred from electronic annotation	0005739 // mitochondrion // inferred from direct assay /// 0005777 // peroxisome // not recorded /// 0005777 // peroxisome // inferred from electronic annotation /// 0043231 // intracellular membrane-bounded organelle // inferred from electronic annotation	0003824 // catalytic activity // inferred from electronic annotation /// 0005488 // binding // inferred from electronic annotation /// 0016491 // oxidoreductase activity // inferred from electronic annotation /// 0019166 // trans-2-enoyl-CoA reductase (NADPH) activity // not recorded /// 0019166 // trans-2-enoyl-CoA reductase (NADPH) activity // inferred from electronic annotation	Mitochondrial_fatty_acid_betaoxidation // GenMAPP
1449253_at	6.06109	6.1806	6.06711	6.02744	6.05883	6.01865	6.10293	6.03497	0.953985	-1.04823	1.04823	0.170596	FALSE	NM_080470	structural maintenance of chromosomes 1B	Smc1b	0007049 // cell cycle // inferred from electronic annotation /// 0007062 // sister chromatid cohesion // inferred from direct assay /// 0007126 // meiosis // inferred from physical interaction /// 0007126 // meiosis // inferred from electronic annotation /// 0051276 // chromosome organization // inferred from electronic annotation	0000775 // chromosome, centromeric region // inferred from direct assay /// 0000775 // chromosome, centromeric region // inferred from electronic annotation /// 0000795 // synaptonemal complex // inferred from direct assay /// 0000800 // lateral element // inferred from direct assay /// 0005634 // nucleus // inferred from electronic annotation /// 0005694 // chromosome // inferred from electronic annotation	0000166 // nucleotide binding // inferred from electronic annotation /// 0003677 // DNA binding // inferred from direct assay /// 0005515 // protein binding // inferred from physical interaction /// 0005515 // protein binding // inferred from electronic annotation /// 0005524 // ATP binding // inferred from electronic annotation	Cell_Cycle_KEGG // GenMAPP
1451362_at	7.3056	7.45414	7.42131	7.40138	7.3366	7.23915	7.39369	7.32571	0.953975	-1.04825	1.04825	0.356067	FALSE	BC016133	RAB7, member RAS oncogene family-like 1	Rab7l1	0006810 // transport // inferred from electronic annotation /// 0007264 // small GTPase mediated signal transduction // inferred from electronic annotation /// 0015031 // protein transport // inferred from electronic annotation	0005886 // plasma membrane // inferred from electronic annotation /// 0016020 // membrane // inferred from electronic annotation	0000166 // nucleotide binding // inferred from electronic annotation /// 0005515 // protein binding // inferred from electronic annotation /// 0005525 // GTP binding // inferred from electronic annotation	---
1421989_s_at	6.10398	5.95149	6.20387	6.05874	5.95602	6.04061	6.08645	6.01845	0.953966	-1.04826	1.04826	0.442831	FALSE	BF786072	3'-phosphoadenosine 5'-phosphosulfate synthase 2	Papss2	0000103 // sulfate assimilation // inferred from direct assay /// 0000103 // sulfate assimilation // inferred from electronic annotation /// 0007596 // blood coagulation // inferred from mutant phenotype /// 0008152 // metabolic process // inferred from electronic annotation /// 0016310 // phosphorylation // inferred from electronic annotation /// 0060348 // bone development // inferred from mutant phenotype	---	0000166 // nucleotide binding // inferred from electronic annotation /// 0003824 // catalytic activity // inferred from electronic annotation /// 0004020 // adenylylsulfate kinase activity // inferred from direct assay /// 0004020 // adenylylsulfate kinase activity // inferred from electronic annotation /// 0004781 // sulfate adenylyltransferase (ATP) activity // inferred from direct assay /// 0004781 // sulfate adenylyltransferase (ATP) activity // inferred from electronic annotation /// 0004781 // sulfate adenylyltransferase (ATP) activity // inferred from sequence or structural similarity /// 0005524 // ATP binding // inferred from electronic annotation /// 0016301 // kinase activity // inferred from electronic annotation /// 0016740 // transferase activity // inferred from electronic annotation /// 0016772 // transferase activity, transferring phosphorus-containing groups // inferred from electronic annotation /// 0016779 // nucleotidyltransferase activity // inferred from electronic annotation /// 0016779 // nucleotidyltransferase activity // inferred from sequence or structural similarity	---
1428586_at	7.37051	7.40135	7.26437	7.14291	7.42441	7.26492	7.34541	7.27742	0.953964	-1.04826	1.04826	0.49849	FALSE	BB823331	transmembrane protein 41B	Tmem41b	---	0016020 // membrane // inferred from electronic annotation /// 0016021 // integral to membrane // inferred from electronic annotation	---	---
1449951_at	8.78118	8.72745	8.72518	8.71454	8.58522	8.73004	8.7446	8.6766	0.953959	-1.04826	1.04826	0.240852	FALSE	NM_010909	nuclear factor of kappa light polypeptide gene enhancer in B-cells inhibitor-like 1	Nfkbil1	---	---	---	---
1423330_at	8.50247	8.49267	8.35167	8.41043	8.30324	8.42896	8.44893	8.38088	0.953923	-1.0483	1.0483	0.337547	FALSE	AK006149	endosulfine alpha	Ensa	0050796 // regulation of insulin secretion // not recorded	0005737 // cytoplasm // not recorded /// 0005737 // cytoplasm // inferred from electronic annotation	0005102 // receptor binding // not recorded /// 0019870 // potassium channel inhibitor activity // not recorded	---
1434755_at	7.24386	7.20288	7.32046	7.19555	7.24786	7.11958	7.25573	7.18766	0.953913	-1.04831	1.04831	0.250813	FALSE	BB538661	coronin, actin binding protein, 2B	Coro2b	---	0005737 // cytoplasm // inferred from electronic annotation /// 0005856 // cytoskeleton // inferred from electronic annotation	0003779 // actin binding // inferred from electronic annotation	---
1426003_at	5.70721	5.62567	5.65387	5.5992	5.63114	5.55217	5.66225	5.59417	0.953906	-1.04832	1.04832	0.109065	FALSE	AF035399	neurotrophic tyrosine kinase, receptor, type 3	Ntrk3	0001764 // neuron migration // not recorded /// 0006468 // protein phosphorylation // inferred from electronic annotation /// 0007165 // signal transduction // inferred from electronic annotation /// 0007165 // signal transduction // not recorded /// 0007169 // transmembrane receptor protein tyrosine kinase signaling pathway // inferred from electronic annotation /// 0007275 // multicellular organismal development // inferred from electronic annotation /// 0007399 // nervous system development // inferred from electronic annotation /// 0030154 // cell differentiation // inferred from electronic annotation /// 0042490 // mechanoreceptor differentiation // inferred from mutant phenotype /// 0046777 // protein autophosphorylation // not recorded /// 0046777 // protein autophosphorylation // inferred from electronic annotation /// 0048665 // neuron fate specification // not recorded /// 0048691 // positive regulation of axon extension involved in regeneration // inferred from genetic interaction /// 0048712 // negative regulation of astrocyte differentiation // not recorded /// 0060548 // negative regulation of cell death // not recorded	0005624 // membrane fraction // not recorded /// 0005737 // cytoplasm // inferred from direct assay /// 0005886 // plasma membrane // not recorded /// 0005887 // integral to plasma membrane // inferred from electronic annotation /// 0016020 // membrane // inferred from electronic annotation /// 0016021 // integral to membrane // inferred from electronic annotation	0000166 // nucleotide binding // inferred from electronic annotation /// 0004672 // protein kinase activity // inferred from electronic annotation /// 0004713 // protein tyrosine kinase activity // inferred from electronic annotation /// 0004714 // transmembrane receptor protein tyrosine kinase activity // inferred from electronic annotation /// 0004872 // receptor activity // inferred from electronic annotation /// 0005030 // neurotrophin receptor activity // not recorded /// 0005030 // neurotrophin receptor activity // inferred from electronic annotation /// 0005515 // protein binding // inferred from physical interaction /// 0005515 // protein binding // inferred from electronic annotation /// 0005524 // ATP binding // inferred from electronic annotation /// 0016301 // kinase activity // inferred from electronic annotation /// 0016740 // transferase activity // inferred from electronic annotation	---
1426376_at	9.57632	9.43993	9.55242	9.38518	9.48425	9.49499	9.52289	9.45481	0.953904	-1.04832	1.04832	0.28103	FALSE	BI249075	receptor accessory protein 5	Reep5	0007165 // signal transduction // inferred from electronic annotation	0016020 // membrane // inferred from electronic annotation /// 0016021 // integral to membrane // inferred from electronic annotation	0004872 // receptor activity // inferred from electronic annotation /// 0005515 // protein binding // inferred from electronic annotation /// 0005515 // protein binding // inferred from physical interaction	---
1420551_at	5.54161	5.63019	5.58254	5.47134	5.48129	5.59744	5.58478	5.51669	0.953901	-1.04833	1.04833	0.228167	FALSE	NM_026509	muscle-related coiled-coil protein	Murc	0006350 // transcription // inferred from electronic annotation /// 0007266 // Rho protein signal transduction // not recorded /// 0007275 // multicellular organismal development // inferred from electronic annotation /// 0007517 // muscle organ development // inferred from electronic annotation /// 0030154 // cell differentiation // inferred from electronic annotation /// 0045449 // regulation of transcription // inferred from electronic annotation /// 0045944 // positive regulation of transcription from RNA polymerase II promoter // inferred from direct assay /// 0045944 // positive regulation of transcription from RNA polymerase II promoter // not recorded /// 0055003 // cardiac myofibril assembly // not recorded	0005737 // cytoplasm // inferred from direct assay /// 0005737 // cytoplasm // not recorded /// 0005737 // cytoplasm // inferred from electronic annotation /// 0030017 // sarcomere // inferred from electronic annotation /// 0030018 // Z disc // inferred from direct assay /// 0030018 // Z disc // not recorded	0005100 // Rho GTPase activator activity // not recorded	---
1420790_x_at	4.05592	4.27014	4.18056	4.04806	4.15536	4.09889	4.16887	4.10077	0.953894	-1.04833	1.04833	0.382126	FALSE	NM_013794	killer cell lectin-like receptor, subfamily A, member 16	Klra16	0007165 // signal transduction // inferred from electronic annotation	0005886 // plasma membrane // traceable author statement	0004872 // receptor activity // inferred from electronic annotation /// 0005488 // binding // inferred from electronic annotation /// 0005529 // sugar binding // inferred from electronic annotation	---
1436681_x_at	9.90922	10.0127	9.91454	9.85488	9.9151	9.86212	9.94548	9.87737	0.953883	-1.04835	1.04835	0.152591	FALSE	BE199670	RIKEN cDNA 0610009D07 gene	0610009D07Rik	0006397 // mRNA processing // inferred from electronic annotation /// 0008380 // RNA splicing // inferred from electronic annotation	0005634 // nucleus // inferred from electronic annotation	0000166 // nucleotide binding // inferred from electronic annotation /// 0003676 // nucleic acid binding // inferred from electronic annotation /// 0003723 // RNA binding // inferred from electronic annotation /// 0005515 // protein binding // inferred from electronic annotation	mRNA_processing_binding_Reactome // GenMAPP
1428097_at	9.46905	9.42364	9.4474	9.43708	9.33855	9.36007	9.4467	9.37857	0.953873	-1.04836	1.04836	0.105297	FALSE	AK010940	RIKEN cDNA 2510009E07 gene	2510009E07Rik	---	---	---	---
1451424_at	5.48424	5.50403	5.42553	5.29177	5.5374	5.38023	5.47127	5.40313	0.953872	-1.04836	1.04836	0.418384	FALSE	BC027245	gamma-aminobutyric acid (GABA) A receptor, pi	Gabrp	0006810 // transport // inferred from electronic annotation /// 0006811 // ion transport // inferred from electronic annotation /// 0006821 // chloride transport // inferred from electronic annotation /// 0007165 // signal transduction // inferred from electronic annotation /// 0034220 // ion transmembrane transport // inferred from electronic annotation	0005886 // plasma membrane // inferred from electronic annotation /// 0016020 // membrane // inferred from electronic annotation /// 0016021 // integral to membrane // inferred from electronic annotation /// 0030054 // cell junction // inferred from electronic annotation /// 0034707 // chloride channel complex // inferred from electronic annotation /// 0045202 // synapse // inferred from electronic annotation /// 0045211 // postsynaptic membrane // inferred from electronic annotation	0004872 // receptor activity // inferred from electronic annotation /// 0004890 // GABA-A receptor activity // not recorded /// 0004890 // GABA-A receptor activity // inferred from electronic annotation /// 0005216 // ion channel activity // inferred from electronic annotation /// 0005230 // extracellular ligand-gated ion channel activity // inferred from electronic annotation /// 0005254 // chloride channel activity // inferred from electronic annotation	---
1435855_x_at	9.62859	9.67975	9.5784	9.51867	9.62469	9.53893	9.62891	9.56077	0.953863	-1.04837	1.04837	0.194125	FALSE	BF148128	aldehyde dehydrogenase 18 family, member A1	Aldh18a1	0006561 // proline biosynthetic process // inferred from electronic annotation /// 0008152 // metabolic process // inferred from electronic annotation /// 0008652 // cellular amino acid biosynthetic process // traceable author statement /// 0008652 // cellular amino acid biosynthetic process // inferred from electronic annotation /// 0016310 // phosphorylation // inferred from electronic annotation /// 0055114 // oxidation reduction // inferred from electronic annotation	0005737 // cytoplasm // inferred from electronic annotation /// 0005739 // mitochondrion // inferred from direct assay /// 0005739 // mitochondrion // inferred from electronic annotation /// 0005743 // mitochondrial inner membrane // inferred from electronic annotation /// 0016020 // membrane // inferred from electronic annotation	0000166 // nucleotide binding // inferred from electronic annotation /// 0003824 // catalytic activity // inferred from electronic annotation /// 0004349 // glutamate 5-kinase activity // inferred from direct assay /// 0004349 // glutamate 5-kinase activity // inferred from genetic interaction /// 0004349 // glutamate 5-kinase activity // inferred from electronic annotation /// 0004350 // glutamate-5-semialdehyde dehydrogenase activity // inferred from electronic annotation /// 0005524 // ATP binding // inferred from electronic annotation /// 0016301 // kinase activity // inferred from electronic annotation /// 0016491 // oxidoreductase activity // inferred from electronic annotation /// 0016740 // transferase activity // inferred from electronic annotation	---
1435322_at	9.66072	9.57062	9.65978	9.60316	9.45312	9.63034	9.63037	9.56221	0.95385	-1.04838	1.04838	0.33799	FALSE	BB213578	ankyrin repeat domain 40	Ankrd40	---	---	---	---
1451217_a_at	10.4851	10.5203	10.4122	10.42	10.2962	10.4969	10.4725	10.4044	0.953845	-1.04839	1.04839	0.363606	FALSE	BC008259	IMP1 inner mitochondrial membrane peptidase-like (S. cerevisiae)	Immp1l	0006508 // proteolysis // inferred from electronic annotation	0005739 // mitochondrion // inferred from direct assay /// 0005739 // mitochondrion // inferred from electronic annotation /// 0005743 // mitochondrial inner membrane // inferred from electronic annotation /// 0016020 // membrane // inferred from electronic annotation	0008233 // peptidase activity // inferred from electronic annotation /// 0008236 // serine-type peptidase activity // inferred from electronic annotation /// 0016787 // hydrolase activity // inferred from electronic annotation	---
1419086_at	5.09493	5.21089	4.93848	5.06719	5.06719	4.90537	5.08143	5.01325	0.953839	-1.04839	1.04839	0.515111	FALSE	U49641	fibroblast growth factor binding protein 1	Fgfbp1	0007267 // cell-cell signaling // not recorded /// 0007267 // cell-cell signaling // inferred from electronic annotation /// 0008284 // positive regulation of cell proliferation // inferred from genetic interaction /// 0045743 // positive regulation of fibroblast growth factor receptor signaling pathway // inferred from genetic interaction	0005576 // extracellular region // inferred from direct assay /// 0005576 // extracellular region // inferred from electronic annotation /// 0005615 // extracellular space // inferred from electronic annotation /// 0005886 // plasma membrane // inferred from electronic annotation /// 0009986 // cell surface // inferred from direct assay /// 0016020 // membrane // inferred from electronic annotation	0005515 // protein binding // inferred from electronic annotation /// 0017134 // fibroblast growth factor binding // inferred from physical interaction /// 0019838 // growth factor binding // inferred from electronic annotation	---
1418946_at	7.39523	7.32082	7.40203	7.27782	7.51498	7.12063	7.3727	7.30448	0.953814	-1.04842	1.04842	0.592742	FALSE	NM_009177	ST3 beta-galactoside alpha-2,3-sialyltransferase 1	St3gal1	0006486 // protein glycosylation // inferred from electronic annotation	0005576 // extracellular region // inferred from electronic annotation /// 0005794 // Golgi apparatus // inferred from electronic annotation /// 0016020 // membrane // inferred from electronic annotation /// 0016021 // integral to membrane // inferred from electronic annotation /// 0030173 // integral to Golgi membrane // inferred from electronic annotation /// 0032580 // Golgi cisterna membrane // inferred from electronic annotation	0003836 // beta-galactoside alpha-2,3-sialyltransferase activity // inferred from electronic annotation /// 0008373 // sialyltransferase activity // inferred from electronic annotation /// 0016740 // transferase activity // inferred from electronic annotation /// 0016757 // transferase activity, transferring glycosyl groups // inferred from electronic annotation	---
1427883_a_at	14.2336	14.2428	14.2455	14.1682	14.2524	14.0965	14.2406	14.1724	0.953801	-1.04844	1.04844	0.205605	FALSE	AW550625	collagen, type III, alpha 1	Col3a1	0001501 // skeletal system development // inferred from electronic annotation /// 0001568 // blood vessel development // inferred from mutant phenotype /// 0007160 // cell-matrix adhesion // inferred from electronic annotation /// 0007179 // transforming growth factor beta receptor signaling pathway // inferred from electronic annotation /// 0007229 // integrin-mediated signaling pathway // inferred from electronic annotation /// 0007507 // heart development // inferred from electronic annotation /// 0009314 // response to radiation // inferred from electronic annotation /// 0018149 // peptide cross-linking // inferred from electronic annotation /// 0030199 // collagen fibril organization // inferred from mutant phenotype /// 0030199 // collagen fibril organization // inferred from electronic annotation /// 0032964 // collagen biosynthetic process // inferred from electronic annotation /// 0034097 // response to cytokine stimulus // inferred from electronic annotation /// 0043206 // fibril organization // inferred from electronic annotation /// 0043588 // skin development // inferred from electronic annotation /// 0048565 // digestive tract development // inferred from mutant phenotype /// 0050777 // negative regulation of immune response // inferred from electronic annotation	0005576 // extracellular region // inferred from electronic annotation /// 0005578 // proteinaceous extracellular matrix // inferred from electronic annotation /// 0005581 // collagen // inferred from direct assay /// 0005581 // collagen // inferred from electronic annotation /// 0005586 // collagen type III // inferred from direct assay /// 0005586 // collagen type III // inferred from electronic annotation /// 0031012 // extracellular matrix // inferred from direct assay /// 0031012 // extracellular matrix // inferred from electronic annotation	0005201 // extracellular matrix structural constituent // inferred from electronic annotation /// 0005515 // protein binding // inferred from electronic annotation /// 0046332 // SMAD binding // inferred from physical interaction /// 0048407 // platelet-derived growth factor binding // not recorded /// 0048407 // platelet-derived growth factor binding // inferred from electronic annotation	Inflammatory_Response_Pathway // GenMAPP
1418292_at	9.72554	9.75958	9.73753	9.67827	9.65178	9.68786	9.74088	9.67264	0.953797	-1.04844	1.04844	0.00969413	FALSE	NM_019652	arsA arsenite transporter, ATP-binding, homolog 1 (bacterial)	Asna1	0006810 // transport // inferred from electronic annotation /// 0006875 // cellular metal ion homeostasis // inferred from electronic annotation /// 0008152 // metabolic process // inferred from electronic annotation	0005634 // nucleus // inferred from electronic annotation /// 0005730 // nucleolus // inferred from electronic annotation /// 0005737 // cytoplasm // inferred from electronic annotation /// 0005783 // endoplasmic reticulum // inferred from electronic annotation	0000166 // nucleotide binding // inferred from electronic annotation /// 0005524 // ATP binding // inferred from electronic annotation /// 0016787 // hydrolase activity // inferred from electronic annotation /// 0046872 // metal ion binding // inferred from electronic annotation	---
1427146_at	6.93844	7.07117	6.9824	7.11012	6.77979	6.89732	6.99734	6.92908	0.953787	-1.04845	1.04845	0.548369	FALSE	BB356222	carnosine synthase 1	Carns1	0008152 // metabolic process // inferred from electronic annotation /// 0035499 // carnosine biosynthetic process // inferred from direct assay	---	0000166 // nucleotide binding // inferred from electronic annotation /// 0003824 // catalytic activity // inferred from electronic annotation /// 0005524 // ATP binding // inferred from electronic annotation /// 0016874 // ligase activity // inferred from electronic annotation /// 0046872 // metal ion binding // inferred from electronic annotation /// 0047730 // carnosine synthase activity // inferred from direct assay /// 0047730 // carnosine synthase activity // inferred from electronic annotation	---
1417126_a_at	13.0602	13.1495	13.0958	12.9987	13.126	12.9759	13.1018	13.0336	0.953785	-1.04845	1.04845	0.270405	FALSE	NM_026517	ribosomal protein L22 like 1	Rpl22l1	0006412 // translation // inferred from electronic annotation	0005622 // intracellular // inferred from electronic annotation /// 0005840 // ribosome // inferred from electronic annotation /// 0030529 // ribonucleoprotein complex // inferred from electronic annotation	0003735 // structural constituent of ribosome // inferred from electronic annotation	Cell_Cycle_KEGG // GenMAPP /// DNA_replication_Reactome // GenMAPP /// G1_to_S_cell_cycle_Reactome // GenMAPP
1454804_at	8.92932	8.93583	8.97472	8.9385	8.82935	8.86717	8.94662	8.87834	0.953773	-1.04847	1.04847	0.122815	FALSE	BB464493	nuclear protein localization 4 homolog (S. cerevisiae)	Nploc4	0006944 // cellular membrane fusion // not recorded /// 0006944 // cellular membrane fusion // inferred from electronic annotation /// 0006944 // cellular membrane fusion // inferred from sequence or structural similarity /// 0007030 // Golgi organization // not recorded /// 0007030 // Golgi organization // inferred from electronic annotation /// 0007030 // Golgi organization // inferred from sequence or structural similarity /// 0030433 // ER-associated protein catabolic process // inferred from sequence or structural similarity	0005622 // intracellular // inferred from electronic annotation /// 0005634 // nucleus // not recorded /// 0005634 // nucleus // inferred from electronic annotation /// 0005737 // cytoplasm // inferred from electronic annotation /// 0005783 // endoplasmic reticulum // inferred from electronic annotation /// 0005783 // endoplasmic reticulum // inferred from sequence or structural similarity /// 0005829 // cytosol // inferred from electronic annotation /// 0042175 // nuclear membrane-endoplasmic reticulum network // inferred from sequence or structural similarity	0005515 // protein binding // inferred from electronic annotation /// 0008270 // zinc ion binding // inferred from electronic annotation /// 0032403 // protein complex binding // not recorded /// 0046872 // metal ion binding // inferred from electronic annotation	---
1417125_at	11.347	11.3665	11.3158	11.3223	11.1713	11.3308	11.3431	11.2748	0.953761	-1.04848	1.04848	0.273688	FALSE	NM_016661	S-adenosylhomocysteine hydrolase	Ahcy	0001666 // response to hypoxia // inferred from electronic annotation /// 0002439 // chronic inflammatory response to antigenic stimulus // not recorded /// 0002439 // chronic inflammatory response to antigenic stimulus // inferred from electronic annotation /// 0006730 // one-carbon metabolic process // inferred from electronic annotation /// 0007584 // response to nutrient // not recorded /// 0007584 // response to nutrient // inferred from electronic annotation /// 0008152 // metabolic process // inferred from electronic annotation /// 0019510 // S-adenosylhomocysteine catabolic process // inferred from direct assay /// 0019510 // S-adenosylhomocysteine catabolic process // not recorded /// 0019510 // S-adenosylhomocysteine catabolic process // inferred from electronic annotation /// 0042745 // circadian sleep/wake cycle // not recorded /// 0042745 // circadian sleep/wake cycle // inferred from electronic annotation	0005634 // nucleus // not recorded /// 0005634 // nucleus // inferred from electronic annotation /// 0005737 // cytoplasm // inferred from electronic annotation /// 0005829 // cytosol // inferred from direct assay /// 0005829 // cytosol // not recorded /// 0005829 // cytosol // inferred from electronic annotation /// 0019717 // synaptosome // not recorded /// 0019717 // synaptosome // inferred from electronic annotation /// 0042470 // melanosome // inferred from electronic annotation	0003824 // catalytic activity // inferred from electronic annotation /// 0004013 // adenosylhomocysteinase activity // inferred from direct assay /// 0004013 // adenosylhomocysteinase activity // not recorded /// 0004013 // adenosylhomocysteinase activity // inferred from electronic annotation /// 0005488 // binding // inferred from electronic annotation /// 0005507 // copper ion binding // inferred from direct assay /// 0005515 // protein binding // inferred from physical interaction /// 0016787 // hydrolase activity // inferred from electronic annotation /// 0030554 // adenyl nucleotide binding // not recorded /// 0030554 // adenyl nucleotide binding // inferred from electronic annotation /// 0042802 // identical protein binding // not recorded /// 0042802 // identical protein binding // inferred from electronic annotation /// 0043621 // protein self-association // inferred from physical interaction /// 0051287 // NAD or NADH binding // not recorded /// 0051287 // NAD or NADH binding // inferred from electronic annotation	---
1439436_x_at	11.1782	11.2601	11.125	11.0453	11.1265	11.1864	11.1877	11.1194	0.953759	-1.04848	1.04848	0.294847	FALSE	BB418702	inner centromere protein	Incenp	0000910 // cytokinesis // inferred from electronic annotation /// 0000910 // cytokinesis // inferred from sequence or structural similarity /// 0007049 // cell cycle // inferred from electronic annotation /// 0007059 // chromosome segregation // inferred from electronic annotation /// 0007059 // chromosome segregation // inferred from sequence or structural similarity /// 0007067 // mitosis // inferred from electronic annotation /// 0051301 // cell division // inferred from electronic annotation	0000775 // chromosome, centromeric region // inferred from direct assay /// 0000775 // chromosome, centromeric region // not recorded /// 0000775 // chromosome, centromeric region // inferred from electronic annotation /// 0000775 // chromosome, centromeric region // inferred from sequence or structural similarity /// 0000776 // kinetochore // inferred from electronic annotation /// 0000776 // kinetochore // inferred from sequence or structural similarity /// 0000777 // condensed chromosome kinetochore // inferred from electronic annotation /// 0000795 // synaptonemal complex // inferred from direct assay /// 0000801 // central element // inferred from direct assay /// 0005634 // nucleus // inferred from electronic annotation /// 0005721 // centromeric heterochromatin // inferred from electronic annotation /// 0005721 // centromeric heterochromatin // inferred from sequence or structural similarity /// 0005737 // cytoplasm // inferred from electronic annotation /// 0005819 // spindle // inferred from electronic annotation /// 0005819 // spindle // inferred from sequence or structural similarity /// 0005856 // cytoskeleton // inferred from electronic annotation /// 0005874 // microtubule // inferred from electronic annotation /// 0030496 // midbody // inferred from direct assay /// 0043234 // protein complex // inferred from electronic annotation /// 0043234 // protein complex // inferred from sequence or structural similarity	0005515 // protein binding // inferred from electronic annotation	---
1420507_a_at	8.8213	8.72922	8.74332	8.77055	8.5391	8.77927	8.76461	8.69631	0.953758	-1.04848	1.04848	0.460238	FALSE	NM_026075	splicing regulatory glutamine/lysine-rich protein 1interacting protein 1	Srek1ip1	0006397 // mRNA processing // inferred from electronic annotation /// 0008380 // RNA splicing // inferred from electronic annotation	---	0003676 // nucleic acid binding // inferred from electronic annotation /// 0008270 // zinc ion binding // inferred from electronic annotation /// 0046872 // metal ion binding // inferred from electronic annotation	---
1448333_at	11.2087	11.2657	11.2157	11.1884	11.1943	11.1025	11.23	11.1617	0.953746	-1.0485	1.0485	0.120178	FALSE	AF244347	ADP-ribosylarginine hydrolase	Adprh	0006464 // protein modification process // inferred from mutant phenotype /// 0006464 // protein modification process // not recorded /// 0006464 // protein modification process // inferred from electronic annotation /// 0051725 // protein de-ADP-ribosylation // inferred from electronic annotation	---	0000287 // magnesium ion binding // inferred from electronic annotation /// 0003875 // ADP-ribosylarginine hydrolase activity // inferred from mutant phenotype /// 0003875 // ADP-ribosylarginine hydrolase activity // not recorded /// 0003875 // ADP-ribosylarginine hydrolase activity // inferred from electronic annotation /// 0016787 // hydrolase activity // inferred from electronic annotation	---
1432151_at	6.23204	6.33478	6.49811	6.25862	6.31075	6.29054	6.35498	6.28664	0.953736	-1.04851	1.04851	0.435498	FALSE	AK012998	Obg-like ATPase 1	Ola1	0006200 // ATP catabolic process // inferred from electronic annotation /// 0008152 // metabolic process // inferred from electronic annotation	0005622 // intracellular // inferred from electronic annotation /// 0005737 // cytoplasm // inferred from electronic annotation	0000166 // nucleotide binding // inferred from electronic annotation /// 0005515 // protein binding // inferred from electronic annotation /// 0005524 // ATP binding // inferred from electronic annotation /// 0005525 // GTP binding // inferred from electronic annotation /// 0016787 // hydrolase activity // inferred from electronic annotation	---
1431280_at	5.82109	5.82895	6.03256	5.69465	5.71867	6.06424	5.8942	5.82585	0.953728	-1.04852	1.04852	0.646385	FALSE	AK005698	expressed sequence AI597468	AI597468	---	0016020 // membrane // inferred from electronic annotation /// 0016021 // integral to membrane // inferred from electronic annotation	---	---
1425520_a_at	6.89303	6.76182	6.85925	6.69412	6.82498	6.78988	6.83803	6.76966	0.953713	-1.04853	1.04853	0.285189	FALSE	BC004011	dehydrodolichyl diphosphate synthase	Dhdds	0008152 // metabolic process // inferred from electronic annotation	---	0008834 // di-trans,poly-cis-decaprenylcistransferase activity // inferred from electronic annotation /// 0016740 // transferase activity // inferred from electronic annotation /// 0016765 // transferase activity, transferring alkyl or aryl (other than methyl) groups // inferred from electronic annotation	---
1422240_s_at	5.74671	5.91124	5.88633	5.62388	5.96833	5.74695	5.84809	5.77972	0.953712	-1.04853	1.04853	0.577894	FALSE	NM_011474	small proline-rich protein 2H	Sprr2h	0008544 // epidermis development // non-traceable author statement /// 0030216 // keratinocyte differentiation // non-traceable author statement /// 0031424 // keratinization // inferred from electronic annotation	0001533 // cornified envelope // non-traceable author statement /// 0005737 // cytoplasm // inferred from electronic annotation	---	---
1452413_at	5.86456	6.10551	6.05469	5.86519	6.11389	5.84053	6.00825	5.93987	0.953705	-1.04854	1.04854	0.580959	FALSE	BC026466	RIKEN cDNA C230081A13 gene	C230081A13Rik	0006468 // protein phosphorylation // inferred from electronic annotation	---	0000166 // nucleotide binding // inferred from electronic annotation /// 0004672 // protein kinase activity // inferred from electronic annotation /// 0004713 // protein tyrosine kinase activity // inferred from electronic annotation /// 0004715 // non-membrane spanning protein tyrosine kinase activity // inferred from electronic annotation /// 0005524 // ATP binding // inferred from electronic annotation /// 0016301 // kinase activity // inferred from electronic annotation /// 0016740 // transferase activity // inferred from electronic annotation	---
1449910_at	5.37961	5.45081	5.35347	5.5051	5.24979	5.22382	5.39463	5.32624	0.9537	-1.04855	1.04855	0.508614	FALSE	NM_029813	RIKEN cDNA 2210418O10 gene /// novel KRAB box and zinc finger, C2H2 type domain containing protein	2210418O10Rik /// LOC664987	0006355 // regulation of transcription, DNA-dependent // inferred from electronic annotation	0005622 // intracellular // inferred from electronic annotation	0003676 // nucleic acid binding // inferred from electronic annotation /// 0008270 // zinc ion binding // inferred from electronic annotation /// 0046872 // metal ion binding // inferred from electronic annotation	---
1452468_s_at	7.39682	7.37845	7.51486	7.20993	7.44967	7.42534	7.43004	7.36165	0.953699	-1.04855	1.04855	0.477406	FALSE	BQ042988	methylmalonic aciduria (cobalamin deficiency) type B homolog (human)	Mmab	0009236 // cobalamin biosynthetic process // inferred from electronic annotation	0005739 // mitochondrion // inferred from direct assay /// 0005739 // mitochondrion // inferred from electronic annotation	0000166 // nucleotide binding // inferred from electronic annotation /// 0005524 // ATP binding // inferred from electronic annotation /// 0008817 // cob(I)yrinic acid a,c-diamide adenosyltransferase activity // inferred from electronic annotation /// 0016740 // transferase activity // inferred from electronic annotation	---
1428872_at	10.425	10.461	10.5509	10.3506	10.4407	10.4404	10.479	10.4106	0.953691	-1.04856	1.04856	0.226948	FALSE	AW495537	male-specific lethal 1 homolog (Drosophila)	Msl1	0016568 // chromatin modification // inferred from electronic annotation	0005634 // nucleus // inferred from electronic annotation	---	---
1460464_at	9.00692	8.77087	8.87801	8.70693	8.95579	8.78784	8.88527	8.81686	0.953686	-1.04856	1.04856	0.532011	FALSE	AV030118	RIKEN cDNA 2700089E24 gene	2700089E24Rik	---	---	---	---
1448428_at	9.10532	9.00187	9.09471	8.86954	9.11932	9.00773	9.0673	8.99886	0.953673	-1.04858	1.04858	0.437157	FALSE	NM_008675	neuroblastoma, suppression of tumorigenicity 1	Nbl1	---	0005576 // extracellular region // inferred from electronic annotation	---	---
1418304_at	5.3627	5.38312	5.42523	5.23563	5.47539	5.25465	5.39035	5.32189	0.953655	-1.0486	1.0486	0.435678	FALSE	NM_130878	cadherin-related family member 1	Cdhr1	0007155 // cell adhesion // inferred from electronic annotation /// 0007156 // homophilic cell adhesion // inferred from electronic annotation /// 0007165 // signal transduction // inferred from electronic annotation /// 0007601 // visual perception // inferred from electronic annotation /// 0009987 // cellular process // inferred from mutant phenotype /// 0045494 // photoreceptor cell maintenance // inferred from mutant phenotype /// 0050896 // response to stimulus // inferred from electronic annotation	0005886 // plasma membrane // inferred from electronic annotation /// 0005887 // integral to plasma membrane // inferred from direct assay /// 0016020 // membrane // inferred from electronic annotation /// 0016021 // integral to membrane // inferred from electronic annotation	0004872 // receptor activity // inferred from electronic annotation /// 0005509 // calcium ion binding // inferred from electronic annotation	---
1451031_at	6.95732	7.24098	6.9165	7.32669	6.78316	6.79945	7.03827	6.96977	0.953632	-1.04862	1.04862	0.755782	FALSE	BB221995	secreted frizzled-related protein 4	Sfrp4	0007275 // multicellular organismal development // inferred from electronic annotation /// 0008285 // negative regulation of cell proliferation // not recorded /// 0016055 // Wnt receptor signaling pathway // inferred from electronic annotation /// 0030154 // cell differentiation // inferred from electronic annotation /// 0046329 // negative regulation of JNK cascade // not recorded /// 0090090 // negative regulation of canonical Wnt receptor signaling pathway // not recorded /// 0090263 // positive regulation of canonical Wnt receptor signaling pathway // not recorded	0005576 // extracellular region // inferred from electronic annotation /// 0005615 // extracellular space // not recorded /// 0005737 // cytoplasm // not recorded	0005515 // protein binding // inferred from electronic annotation /// 0017147 // Wnt-protein binding // inferred from physical interaction /// 0017147 // Wnt-protein binding // not recorded	---
1451798_at	4.65911	4.66042	4.68022	4.79209	4.72714	4.27489	4.66658	4.59804	0.953603	-1.04865	1.04865	0.695388	FALSE	M57525	interleukin 1 receptor antagonist	Il1rn	0002439 // chronic inflammatory response to antigenic stimulus // inferred from electronic annotation /// 0006629 // lipid metabolic process // inferred from mutant phenotype /// 0007165 // signal transduction // inferred from electronic annotation /// 0007565 // female pregnancy // inferred from electronic annotation /// 0007613 // memory // not recorded /// 0007613 // memory // inferred from electronic annotation /// 0010243 // response to organic nitrogen // inferred from electronic annotation /// 0010469 // regulation of receptor activity // inferred from electronic annotation /// 0014050 // negative regulation of glutamate secretion // not recorded /// 0014050 // negative regulation of glutamate secretion // inferred from electronic annotation /// 0014070 // response to organic cyclic substance // inferred from electronic annotation /// 0030073 // insulin secretion // inferred from mutant phenotype /// 0042493 // response to drug // inferred from electronic annotation /// 0043066 // negative regulation of apoptosis // not recorded /// 0043066 // negative regulation of apoptosis // inferred from electronic annotation /// 0043507 // positive regulation of JUN kinase activity // not recorded /// 0043507 // positive regulation of JUN kinase activity // inferred from electronic annotation	0005576 // extracellular region // inferred from direct assay /// 0005576 // extracellular region // inferred from electronic annotation /// 0005615 // extracellular space // inferred from electronic annotation /// 0005737 // cytoplasm // inferred from electronic annotation /// 0031982 // vesicle // inferred from direct assay	0004872 // receptor activity // inferred from electronic annotation /// 0005152 // interleukin-1 receptor antagonist activity // inferred from electronic annotation	---
1437592_x_at	8.32459	8.37674	8.35184	8.2434	8.40636	8.19764	8.35106	8.28247	0.953569	-1.04869	1.04869	0.351539	FALSE	AA290200	coiled-coil domain containing 101	Ccdc101	0006350 // transcription // inferred from electronic annotation /// 0045449 // regulation of transcription // inferred from electronic annotation	0005634 // nucleus // inferred from electronic annotation	---	---
1438562_a_at	10.7524	10.7574	10.7383	10.7089	10.6049	10.7285	10.7494	10.6808	0.95355	-1.04871	1.04871	0.151405	FALSE	AV167543	protein tyrosine phosphatase, non-receptor type 2	Ptpn2	0006470 // protein dephosphorylation // inferred from mutant phenotype /// 0006470 // protein dephosphorylation // inferred from electronic annotation /// 0008286 // insulin receptor signaling pathway // inferred from mutant phenotype /// 0016311 // dephosphorylation // inferred from electronic annotation /// 0016311 // dephosphorylation // not recorded	0005737 // cytoplasm // inferred from electronic annotation	0004721 // phosphoprotein phosphatase activity // inferred from electronic annotation /// 0004725 // protein tyrosine phosphatase activity // inferred from electronic annotation /// 0004726 // non-membrane spanning protein tyrosine phosphatase activity // not recorded /// 0004726 // non-membrane spanning protein tyrosine phosphatase activity // inferred from electronic annotation /// 0005515 // protein binding // inferred from electronic annotation /// 0016787 // hydrolase activity // inferred from electronic annotation /// 0016791 // phosphatase activity // inferred from electronic annotation	---
1417163_at	4.63789	4.58092	4.54014	4.4504	4.53967	4.56297	4.58632	4.51768	0.953538	-1.04873	1.04873	0.197833	FALSE	NM_022019	dual specificity phosphatase 10	Dusp10	0006470 // protein dephosphorylation // inferred from electronic annotation /// 0016311 // dephosphorylation // inferred from electronic annotation	0005634 // nucleus // inferred from electronic annotation /// 0005737 // cytoplasm // inferred from electronic annotation	0004721 // phosphoprotein phosphatase activity // inferred from electronic annotation /// 0004725 // protein tyrosine phosphatase activity // inferred from electronic annotation /// 0008138 // protein tyrosine/serine/threonine phosphatase activity // inferred from electronic annotation /// 0016787 // hydrolase activity // inferred from electronic annotation /// 0016791 // phosphatase activity // inferred from electronic annotation /// 0017017 // MAP kinase tyrosine/serine/threonine phosphatase activity // inferred from electronic annotation	---
1427417_at	5.19044	5.137	5.0459	4.90289	5.20409	5.06044	5.12445	5.05581	0.953535	-1.04873	1.04873	0.516889	FALSE	BB212066	sex comb on midleg-like 4 (Drosophila)	Scml4	0006350 // transcription // inferred from electronic annotation /// 0045449 // regulation of transcription // inferred from electronic annotation	0005634 // nucleus // inferred from electronic annotation	0003677 // DNA binding // inferred from electronic annotation	---
1452095_a_at	8.40227	8.36854	8.30367	8.30383	8.1284	8.43627	8.35816	8.2895	0.953523	-1.04874	1.04874	0.50449	FALSE	AK005204	histocompatibility 47	H47	0006397 // mRNA processing // inferred from electronic annotation /// 0006886 // intracellular protein transport // inferred from electronic annotation /// 0006916 // anti-apoptosis // inferred from electronic annotation /// 0006954 // inflammatory response // inferred from mutant phenotype /// 0006983 // ER overload response // inferred from electronic annotation /// 0008380 // RNA splicing // inferred from electronic annotation /// 0009749 // response to glucose stimulus // inferred from electronic annotation /// 0030433 // ER-associated protein catabolic process // inferred from electronic annotation /// 0030968 // endoplasmic reticulum unfolded protein response // inferred from electronic annotation /// 0030970 // retrograde protein transport, ER to cytosol // inferred from electronic annotation /// 0032715 // negative regulation of interleukin-6 production // inferred from mutant phenotype /// 0032720 // negative regulation of tumor necrosis factor production // inferred from mutant phenotype /// 0045454 // cell redox homeostasis // inferred from electronic annotation /// 0051775 // response to redox state // inferred from electronic annotation	0005634 // nucleus // inferred from electronic annotation /// 0005681 // spliceosomal complex // inferred from electronic annotation /// 0005783 // endoplasmic reticulum // inferred from electronic annotation /// 0005789 // endoplasmic reticulum membrane // inferred from electronic annotation /// 0016020 // membrane // inferred from electronic annotation /// 0016021 // integral to membrane // inferred from electronic annotation /// 0030176 // integral to endoplasmic reticulum membrane // inferred from electronic annotation /// 0030529 // ribonucleoprotein complex // inferred from electronic annotation /// 0034361 // very-low-density lipoprotein particle // inferred from electronic annotation /// 0034362 // low-density lipoprotein particle // inferred from electronic annotation	0003723 // RNA binding // inferred from electronic annotation /// 0005515 // protein binding // inferred from physical interaction /// 0005515 // protein binding // inferred from electronic annotation /// 0008430 // selenium binding // inferred from electronic annotation /// 0016209 // antioxidant activity // inferred from electronic annotation /// 0019899 // enzyme binding // inferred from electronic annotation	mRNA_processing_binding_Reactome // GenMAPP
1456399_at	9.19878	9.25481	9.20387	9.1856	9.08498	9.18082	9.21915	9.15047	0.953506	-1.04876	1.04876	0.139674	FALSE	AV372940	---	---	---	---	---	---
1459920_at	7.85097	7.79281	7.78082	7.78872	7.73902	7.69072	7.8082	7.73949	0.953487	-1.04878	1.04878	0.126035	FALSE	AA163908	---	---	---	---	---	---
1423097_s_at	10.1012	10.0556	10.0671	10.0741	9.9394	10.0041	10.0746	10.0059	0.953463	-1.04881	1.04881	0.170724	FALSE	BQ257745	calpain 7	Capn7	0006508 // proteolysis // inferred from electronic annotation	0005622 // intracellular // inferred from electronic annotation /// 0005634 // nucleus // inferred from electronic annotation	0004198 // calcium-dependent cysteine-type endopeptidase activity // inferred from electronic annotation /// 0008233 // peptidase activity // inferred from electronic annotation /// 0008234 // cysteine-type peptidase activity // inferred from electronic annotation /// 0016787 // hydrolase activity // inferred from electronic annotation	Integrin-mediated_cell_adhesion_KEGG // GenMAPP
1421893_a_at	8.67177	8.69449	8.61448	8.46208	8.59033	8.72205	8.66025	8.59149	0.953458	-1.04881	1.04881	0.431794	FALSE	BG066807	tripeptidyl peptidase II	Tpp2	0006508 // proteolysis // not recorded /// 0006508 // proteolysis // inferred from electronic annotation	0005625 // soluble fraction // not recorded /// 0005737 // cytoplasm // inferred from electronic annotation	0004177 // aminopeptidase activity // inferred from electronic annotation /// 0004252 // serine-type endopeptidase activity // inferred from electronic annotation /// 0008233 // peptidase activity // inferred from electronic annotation /// 0008236 // serine-type peptidase activity // inferred from electronic annotation /// 0008240 // tripeptidyl-peptidase activity // not recorded /// 0016787 // hydrolase activity // inferred from electronic annotation /// 0042277 // peptide binding // not recorded	---
1420937_at	9.68308	9.70255	9.78229	9.62444	9.68315	9.654	9.72264	9.65386	0.953446	-1.04883	1.04883	0.119009	FALSE	BM239527	cleavage and polyadenylation specific factor 2	Cpsf2	0006397 // mRNA processing // inferred from electronic annotation /// 0006398 // histone mRNA 3'-end processing // inferred from electronic annotation /// 0006398 // histone mRNA 3'-end processing // inferred from sequence or structural similarity	0005634 // nucleus // inferred from electronic annotation	0003723 // RNA binding // inferred from electronic annotation /// 0005515 // protein binding // inferred from electronic annotation /// 0016787 // hydrolase activity // inferred from electronic annotation	mRNA_processing_binding_Reactome // GenMAPP
1424807_at	9.74955	9.7794	9.88836	9.7507	9.76482	9.69542	9.80577	9.73698	0.953437	-1.04884	1.04884	0.218738	FALSE	BB053010	laminin, alpha 4	Lama4	0001568 // blood vessel development // inferred from mutant phenotype /// 0007155 // cell adhesion // inferred from electronic annotation /// 0030155 // regulation of cell adhesion // inferred from electronic annotation /// 0030334 // regulation of cell migration // inferred from electronic annotation /// 0045995 // regulation of embryonic development // inferred from electronic annotation /// 0050873 // brown fat cell differentiation // inferred from direct assay	0005576 // extracellular region // inferred from electronic annotation /// 0005578 // proteinaceous extracellular matrix // inferred from electronic annotation /// 0005604 // basement membrane // inferred from direct assay /// 0005604 // basement membrane // inferred from electronic annotation /// 0005605 // basal lamina // inferred from direct assay /// 0005606 // laminin-1 complex // inferred from electronic annotation	0005102 // receptor binding // inferred from electronic annotation	---
1452765_at	8.01603	8.01522	8.03547	7.92905	7.95434	7.97695	8.02224	7.95345	0.953436	-1.04884	1.04884	0.0109404	FALSE	AK012120	solute carrier family 39 (zinc transporter), member 9	Slc39a9	0006810 // transport // inferred from electronic annotation /// 0006811 // ion transport // inferred from electronic annotation /// 0006829 // zinc ion transport // inferred from electronic annotation /// 0030001 // metal ion transport // inferred from electronic annotation /// 0034220 // ion transmembrane transport // inferred from electronic annotation /// 0055085 // transmembrane transport // inferred from electronic annotation	0016020 // membrane // inferred from electronic annotation /// 0016021 // integral to membrane // inferred from electronic annotation	0046873 // metal ion transmembrane transporter activity // inferred from electronic annotation	---
1448037_at	6.75916	6.85731	6.858	6.79799	6.68112	6.78898	6.82482	6.75603	0.953436	-1.04884	1.04884	0.239894	FALSE	BI695361	Zinc finger, CCHC domain containing 6	Zcchc6	0008152 // metabolic process // inferred from electronic annotation /// 0031123 // RNA 3'-end processing // inferred from electronic annotation /// 0031123 // RNA 3'-end processing // inferred from sequence or structural similarity /// 0071044 // histone mRNA catabolic process // inferred from sequence or structural similarity	0005622 // intracellular // inferred from electronic annotation	0003676 // nucleic acid binding // inferred from electronic annotation /// 0008270 // zinc ion binding // inferred from electronic annotation /// 0016740 // transferase activity // inferred from electronic annotation /// 0016779 // nucleotidyltransferase activity // inferred from electronic annotation /// 0046872 // metal ion binding // inferred from electronic annotation /// 0050265 // RNA uridylyltransferase activity // inferred from electronic annotation /// 0050265 // RNA uridylyltransferase activity // inferred from sequence or structural similarity	---
1450537_at	4.74694	4.71881	4.5654	4.68208	4.62536	4.51721	4.67705	4.60822	0.95341	-1.04887	1.04887	0.406683	FALSE	AF196480	midline 2	Mid2	0008152 // metabolic process // inferred from electronic annotation	0005622 // intracellular // inferred from electronic annotation /// 0005737 // cytoplasm // inferred from electronic annotation /// 0005856 // cytoskeleton // inferred from electronic annotation /// 0005874 // microtubule // inferred from electronic annotation	0005515 // protein binding // inferred from electronic annotation /// 0008270 // zinc ion binding // inferred from electronic annotation /// 0016874 // ligase activity // inferred from electronic annotation /// 0046872 // metal ion binding // inferred from electronic annotation	---
1421422_at	4.83026	4.89487	4.83501	4.7686	4.8436	4.74139	4.85338	4.78453	0.9534	-1.04888	1.04888	0.135996	FALSE	NM_138654	RIKEN cDNA 5033411D12 gene	5033411D12Rik	0008152 // metabolic process // inferred from electronic annotation	0005739 // mitochondrion // inferred from direct assay	0003824 // catalytic activity // inferred from electronic annotation /// 0016740 // transferase activity // inferred from electronic annotation	---
1439371_x_at	10.7064	10.6536	10.6547	10.6164	10.6326	10.559	10.6715	10.6027	0.953395	-1.04888	1.04888	0.0719094	FALSE	AV102008	translocase of inner mitochondrial membrane 44	Timm44	0006810 // transport // inferred from electronic annotation /// 0006886 // intracellular protein transport // not recorded /// 0006886 // intracellular protein transport // inferred from electronic annotation /// 0015031 // protein transport // inferred from electronic annotation /// 0055085 // transmembrane transport // inferred from electronic annotation	0005739 // mitochondrion // inferred from direct assay /// 0005739 // mitochondrion // inferred from electronic annotation /// 0005743 // mitochondrial inner membrane // inferred from direct assay /// 0005743 // mitochondrial inner membrane // not recorded /// 0005743 // mitochondrial inner membrane // inferred from electronic annotation /// 0005744 // mitochondrial inner membrane presequence translocase complex // inferred from electronic annotation /// 0016020 // membrane // inferred from electronic annotation	0000166 // nucleotide binding // inferred from electronic annotation /// 0005515 // protein binding // inferred from electronic annotation /// 0005524 // ATP binding // inferred from electronic annotation /// 0015450 // P-P-bond-hydrolysis-driven protein transmembrane transporter activity // inferred from electronic annotation /// 0019899 // enzyme binding // not recorded /// 0051087 // chaperone binding // not recorded	---
1433956_at	7.63221	7.43642	7.72835	7.35232	7.47478	7.76332	7.599	7.53014	0.953394	-1.04888	1.04888	0.668146	FALSE	AW543698	cadherin 5	Cdh5	0001955 // blood vessel maturation // inferred from mutant phenotype /// 0007155 // cell adhesion // inferred from electronic annotation /// 0007156 // homophilic cell adhesion // inferred from electronic annotation /// 0008285 // negative regulation of cell proliferation // inferred from genetic interaction /// 0016337 // cell-cell adhesion // inferred by curator	0005886 // plasma membrane // inferred from electronic annotation /// 0005911 // cell-cell junction // inferred from direct assay /// 0005923 // tight junction // inferred from direct assay /// 0016020 // membrane // inferred from electronic annotation /// 0016021 // integral to membrane // inferred from electronic annotation	0005102 // receptor binding // inferred from electronic annotation /// 0005509 // calcium ion binding // inferred from electronic annotation /// 0005515 // protein binding // inferred from physical interaction /// 0019903 // protein phosphatase binding // inferred from physical interaction /// 0042153 // RPTP-like protein binding // inferred from physical interaction	---
1433480_at	11.3685	11.47	11.3091	11.1955	11.3419	11.4037	11.3825	11.3137	0.953393	-1.04889	1.04889	0.424952	FALSE	BI144310	RIKEN cDNA 2900010J23 gene	2900010J23Rik	---	---	---	---
1424720_at	10.133	10.1617	10.1606	10.0584	10.0945	10.0957	10.1518	10.0829	0.953376	-1.0489	1.0489	0.011124	FALSE	BC026638	mannoside acetylglucosaminyltransferase 4, isoenzyme B	Mgat4b	0005975 // carbohydrate metabolic process // inferred from electronic annotation	0000139 // Golgi membrane // inferred from electronic annotation /// 0005794 // Golgi apparatus // inferred from electronic annotation /// 0016020 // membrane // inferred from electronic annotation /// 0016021 // integral to membrane // inferred from electronic annotation	0008454 // alpha-1,3-mannosylglycoprotein 4-beta-N-acetylglucosaminyltransferase activity // inferred from electronic annotation /// 0016740 // transferase activity // inferred from electronic annotation /// 0016757 // transferase activity, transferring glycosyl groups // inferred from electronic annotation /// 0016758 // transferase activity, transferring hexosyl groups // inferred from electronic annotation /// 0046872 // metal ion binding // inferred from electronic annotation	---
1449730_s_at	7.18053	7.39819	7.3218	7.19997	7.22534	7.26855	7.30018	7.23129	0.953372	-1.04891	1.04891	0.360861	FALSE	AU020229	frizzled homolog 3 (Drosophila)	Fzd3	0001736 // establishment of planar polarity // inferred from genetic interaction /// 0001843 // neural tube closure // inferred from genetic interaction /// 0001942 // hair follicle development // inferred from expression pattern /// 0007165 // signal transduction // inferred from electronic annotation /// 0007166 // cell surface receptor linked signaling pathway // inferred from electronic annotation /// 0007186 // G-protein coupled receptor protein signaling pathway // inferred from electronic annotation /// 0007275 // multicellular organismal development // inferred from electronic annotation /// 0016055 // Wnt receptor signaling pathway // inferred from electronic annotation /// 0030901 // midbrain development // inferred from genetic interaction /// 0033278 // cell proliferation in midbrain // inferred from genetic interaction /// 0042472 // inner ear morphogenesis // inferred from genetic interaction /// 0071679 // commissural neuron axon guidance // inferred from mutant phenotype	0005886 // plasma membrane // inferred from direct assay /// 0016020 // membrane // inferred from electronic annotation /// 0016021 // integral to membrane // inferred from electronic annotation /// 0030424 // axon // inferred from direct assay /// 0030425 // dendrite // inferred from direct assay /// 0043025 // neuronal cell body // inferred from direct assay /// 0045177 // apical part of cell // inferred from direct assay /// 0048786 // presynaptic active zone // inferred from direct assay	0004871 // signal transducer activity // inferred from electronic annotation /// 0004872 // receptor activity // inferred from electronic annotation /// 0004888 // transmembrane receptor activity // inferred from electronic annotation /// 0004930 // G-protein coupled receptor activity // inferred from electronic annotation /// 0005515 // protein binding // inferred from physical interaction /// 0017147 // Wnt-protein binding // inferred from electronic annotation	Wnt_Signaling // GenMAPP
1448484_at	11.1269	11.0901	11.1425	10.9864	10.9522	11.2142	11.1198	11.0509	0.953371	-1.04891	1.04891	0.456732	FALSE	NM_009665	S-adenosylmethionine decarboxylase 1	Amd1	0001701 // in utero embryonic development // inferred from mutant phenotype /// 0006595 // polyamine metabolic process // not recorded /// 0006596 // polyamine biosynthetic process // inferred from electronic annotation /// 0006597 // spermine biosynthetic process // inferred from direct assay /// 0006597 // spermine biosynthetic process // not recorded /// 0006597 // spermine biosynthetic process // inferred from electronic annotation /// 0008295 // spermidine biosynthetic process // inferred from direct assay /// 0008295 // spermidine biosynthetic process // not recorded /// 0008295 // spermidine biosynthetic process // inferred from electronic annotation	---	0004014 // adenosylmethionine decarboxylase activity // inferred from direct assay /// 0004014 // adenosylmethionine decarboxylase activity // not recorded /// 0004014 // adenosylmethionine decarboxylase activity // inferred from electronic annotation /// 0005515 // protein binding // inferred from physical interaction /// 0016829 // lyase activity // inferred from electronic annotation /// 0016831 // carboxy-lyase activity // inferred from electronic annotation	---
1450102_a_at	9.8666	9.97958	9.92483	9.90781	9.7599	9.89654	9.92367	9.85475	0.953352	-1.04893	1.04893	0.297955	FALSE	NM_011787	autocrine motility factor receptor	Amfr	0000209 // protein polyubiquitination // inferred from electronic annotation /// 0000209 // protein polyubiquitination // inferred from sequence or structural similarity /// 0006511 // ubiquitin-dependent protein catabolic process // inferred from electronic annotation /// 0007165 // signal transduction // inferred from electronic annotation /// 0008152 // metabolic process // inferred from electronic annotation /// 0009987 // cellular process // traceable author statement /// 0030433 // ER-associated protein catabolic process // inferred from electronic annotation /// 0030433 // ER-associated protein catabolic process // inferred from sequence or structural similarity /// 0030968 // endoplasmic reticulum unfolded protein response // inferred from electronic annotation /// 0051259 // protein oligomerization // inferred from electronic annotation	0000299 // integral to membrane of membrane fraction // inferred from electronic annotation /// 0005634 // nucleus // not recorded /// 0005737 // cytoplasm // not recorded /// 0005783 // endoplasmic reticulum // inferred from electronic annotation /// 0005789 // endoplasmic reticulum membrane // inferred from electronic annotation /// 0005887 // integral to plasma membrane // inferred from sequence or structural similarity /// 0016020 // membrane // inferred from electronic annotation /// 0016021 // integral to membrane // inferred from electronic annotation /// 0030176 // integral to endoplasmic reticulum membrane // inferred from electronic annotation /// 0030176 // integral to endoplasmic reticulum membrane // inferred from sequence or structural similarity /// 0030425 // dendrite // not recorded /// 0030426 // growth cone // not recorded /// 0043025 // neuronal cell body // not recorded	0000166 // nucleotide binding // inferred from electronic annotation /// 0004842 // ubiquitin-protein ligase activity // inferred from electronic annotation /// 0004842 // ubiquitin-protein ligase activity // inferred from sequence or structural similarity /// 0004872 // receptor activity // inferred from electronic annotation /// 0005515 // protein binding // inferred from electronic annotation /// 0008270 // zinc ion binding // inferred from electronic annotation /// 0016874 // ligase activity // inferred from electronic annotation /// 0046872 // metal ion binding // inferred from electronic annotation	---
1438634_x_at	11.72	11.8567	11.7447	11.671	11.821	11.6225	11.7738	11.7049	0.953343	-1.04894	1.04894	0.398886	FALSE	BB105164	LIM and SH3 protein 1	Lasp1	0006810 // transport // inferred from electronic annotation /// 0006811 // ion transport // not recorded /// 0006811 // ion transport // inferred from electronic annotation /// 0006811 // ion transport // inferred from sequence or structural similarity /// 0034220 // ion transmembrane transport // not recorded	0005737 // cytoplasm // inferred from direct assay /// 0005737 // cytoplasm // inferred from electronic annotation /// 0005856 // cytoskeleton // inferred from electronic annotation /// 0005925 // focal adhesion // inferred from direct assay /// 0005938 // cell cortex // inferred from electronic annotation /// 0030864 // cortical actin cytoskeleton // not recorded /// 0030864 // cortical actin cytoskeleton // inferred from electronic annotation /// 0030864 // cortical actin cytoskeleton // inferred from sequence or structural similarity	0003779 // actin binding // inferred from electronic annotation /// 0005515 // protein binding // inferred from physical interaction /// 0008270 // zinc ion binding // inferred from electronic annotation /// 0015075 // ion transmembrane transporter activity // not recorded /// 0015075 // ion transmembrane transporter activity // inferred from electronic annotation /// 0015075 // ion transmembrane transporter activity // inferred from sequence or structural similarity /// 0046872 // metal ion binding // inferred from electronic annotation /// 0051015 // actin filament binding // inferred from direct assay	---
1435830_a_at	5.80368	5.74907	5.57045	5.60543	5.67418	5.63677	5.70773	5.63879	0.95334	-1.04894	1.04894	0.399505	FALSE	AV293314	RIKEN cDNA 5430435G22 gene	5430435G22Rik	0006810 // transport // inferred from electronic annotation /// 0007264 // small GTPase mediated signal transduction // inferred from electronic annotation /// 0015031 // protein transport // inferred from electronic annotation	0005764 // lysosome // inferred from electronic annotation	0000166 // nucleotide binding // inferred from electronic annotation /// 0005525 // GTP binding // inferred from electronic annotation	---
1416027_at	10.9316	10.9505	10.956	10.843	10.8623	10.9259	10.946	10.8771	0.953336	-1.04895	1.04895	0.0576055	FALSE	NM_011051	programmed cell death 6	Pdcd6	0006915 // apoptosis // inferred from direct assay /// 0006915 // apoptosis // inferred from electronic annotation /// 0006919 // activation of caspase activity // inferred from direct assay /// 0051592 // response to calcium ion // inferred from direct assay	0005625 // soluble fraction // inferred from direct assay /// 0005634 // nucleus // inferred from electronic annotation /// 0005737 // cytoplasm // inferred from direct assay /// 0005783 // endoplasmic reticulum // inferred from electronic annotation /// 0005789 // endoplasmic reticulum membrane // inferred from electronic annotation /// 0005792 // microsome // inferred from direct assay /// 0016020 // membrane // inferred from electronic annotation /// 0031965 // nuclear membrane // inferred from electronic annotation	0005509 // calcium ion binding // inferred from mutant phenotype /// 0005509 // calcium ion binding // inferred from electronic annotation /// 0005515 // protein binding // inferred from physical interaction /// 0005515 // protein binding // inferred from electronic annotation /// 0042803 // protein homodimerization activity // inferred from physical interaction /// 0046983 // protein dimerization activity // inferred from physical interaction /// 0046983 // protein dimerization activity // inferred from electronic annotation /// 0048306 // calcium-dependent protein binding // inferred from physical interaction /// 0048306 // calcium-dependent protein binding // inferred from electronic annotation /// 0060090 // molecular adaptor activity // inferred from electronic annotation /// 0060090 // molecular adaptor activity // inferred from sequence or structural similarity	---
1423549_at	6.95526	7.01301	7.08124	7.10203	6.74645	6.99412	7.0165	6.94754	0.95332	-1.04897	1.04897	0.569293	FALSE	BB277461	solute carrier family 1 (glutamate/neutral amino acid transporter), member 4	Slc1a4	0003333 // amino acid transmembrane transport // not recorded /// 0006810 // transport // inferred from electronic annotation /// 0006820 // anion transport // inferred from electronic annotation /// 0006835 // dicarboxylic acid transport // inferred from electronic annotation /// 0015808 // L-alanine transport // inferred from electronic annotation /// 0015811 // L-cystine transport // inferred from electronic annotation /// 0015824 // proline transport // inferred from electronic annotation /// 0015825 // L-serine transport // not recorded /// 0015825 // L-serine transport // inferred from electronic annotation /// 0015826 // threonine transport // inferred from electronic annotation /// 0034589 // hydroxyproline transport // inferred from electronic annotation /// 0050890 // cognition // inferred from electronic annotation /// 0055085 // transmembrane transport // inferred from electronic annotation /// 0071436 // sodium ion export // inferred from electronic annotation	0005882 // intermediate filament // inferred from direct assay /// 0016020 // membrane // inferred from electronic annotation /// 0016021 // integral to membrane // inferred from electronic annotation /// 0030425 // dendrite // not recorded /// 0042470 // melanosome // inferred from electronic annotation /// 0043025 // neuronal cell body // not recorded	0005254 // chloride channel activity // inferred from electronic annotation /// 0015175 // neutral amino acid transmembrane transporter activity // inferred from direct assay /// 0015180 // L-alanine transmembrane transporter activity // inferred from electronic annotation /// 0015184 // L-cystine transmembrane transporter activity // inferred from electronic annotation /// 0015193 // L-proline transmembrane transporter activity // inferred from electronic annotation /// 0015194 // L-serine transmembrane transporter activity // not recorded /// 0015194 // L-serine transmembrane transporter activity // inferred from electronic annotation /// 0015195 // L-threonine transmembrane transporter activity // inferred from electronic annotation /// 0015293 // symporter activity // inferred from electronic annotation /// 0017153 // sodium:dicarboxylate symporter activity // inferred from electronic annotation /// 0034590 // L-hydroxyproline transmembrane transporter activity // inferred from electronic annotation	---
1423666_s_at	9.74195	9.80236	9.80687	9.70233	9.5997	9.84224	9.78373	9.71476	0.953319	-1.04897	1.04897	0.400255	FALSE	BM114165	60S ribosomal protein L5-like	LOC100503670	0006364 // rRNA processing // inferred from electronic annotation /// 0006412 // translation // inferred from electronic annotation /// 0042273 // ribosomal large subunit biogenesis // inferred from electronic annotation	0005622 // intracellular // inferred from electronic annotation /// 0005634 // nucleus // inferred from electronic annotation /// 0005730 // nucleolus // inferred from electronic annotation /// 0005737 // cytoplasm // inferred from electronic annotation /// 0005840 // ribosome // inferred from electronic annotation /// 0030529 // ribonucleoprotein complex // inferred from electronic annotation	0003723 // RNA binding // inferred from electronic annotation /// 0003735 // structural constituent of ribosome // inferred from electronic annotation /// 0005515 // protein binding // inferred from electronic annotation /// 0005515 // protein binding // inferred from physical interaction /// 0008097 // 5S rRNA binding // inferred from electronic annotation /// 0019843 // rRNA binding // inferred from electronic annotation	Ribosomal_Proteins // GenMAPP
1437035_x_at	8.14943	8.39395	8.09417	8.06975	8.23217	8.12867	8.21252	8.14353	0.953311	-1.04898	1.04898	0.542033	FALSE	BB504639	ring finger protein 14	Rnf14	0006350 // transcription // inferred from electronic annotation /// 0016567 // protein ubiquitination // inferred from electronic annotation /// 0032355 // response to estradiol stimulus // inferred from electronic annotation /// 0032583 // regulation of gene-specific transcription // inferred from sequence or structural similarity /// 0045449 // regulation of transcription // inferred from electronic annotation /// 0060765 // regulation of androgen receptor signaling pathway // inferred from sequence or structural similarity	0005634 // nucleus // inferred from sequence or structural similarity /// 0005634 // nucleus // inferred from electronic annotation /// 0005737 // cytoplasm // inferred from sequence or structural similarity /// 0005737 // cytoplasm // inferred from electronic annotation	0005515 // protein binding // inferred from electronic annotation /// 0008270 // zinc ion binding // inferred from electronic annotation /// 0016563 // transcription activator activity // inferred from sequence or structural similarity /// 0016874 // ligase activity // inferred from electronic annotation /// 0019787 // small conjugating protein ligase activity // inferred from sequence or structural similarity /// 0019787 // small conjugating protein ligase activity // inferred from electronic annotation /// 0046872 // metal ion binding // inferred from electronic annotation /// 0050681 // androgen receptor binding // inferred from sequence or structural similarity	---
1435360_at	8.18374	8.22169	8.33709	8.2511	8.2113	8.07299	8.24751	8.17846	0.953268	-1.04902	1.04902	0.385814	FALSE	BB076581	zinc finger protein 651	Zfp651	---	---	---	---
1451484_a_at	5.46773	5.54821	5.45344	5.32009	5.59941	5.34265	5.48979	5.42072	0.953248	-1.04904	1.04904	0.504529	FALSE	BC022954	synapsin I	Syn1	0007269 // neurotransmitter secretion // inferred from genetic interaction /// 0007269 // neurotransmitter secretion // inferred from mutant phenotype /// 0007269 // neurotransmitter secretion // inferred from electronic annotation /// 0008152 // metabolic process // inferred from electronic annotation	0000795 // synaptonemal complex // inferred from direct assay /// 0005794 // Golgi apparatus // inferred from electronic annotation /// 0008021 // synaptic vesicle // not recorded /// 0008021 // synaptic vesicle // inferred from electronic annotation /// 0030054 // cell junction // inferred from electronic annotation /// 0030672 // synaptic vesicle membrane // inferred from direct assay /// 0045202 // synapse // inferred from direct assay /// 0045202 // synapse // inferred from electronic annotation /// 0048786 // presynaptic active zone // inferred from direct assay	0003779 // actin binding // inferred from electronic annotation /// 0003824 // catalytic activity // inferred from electronic annotation /// 0005515 // protein binding // inferred from physical interaction /// 0005515 // protein binding // inferred from electronic annotation /// 0005524 // ATP binding // inferred from electronic annotation /// 0046983 // protein dimerization activity // traceable author statement	---
1426669_at	8.08677	7.97705	7.89024	7.92862	7.98113	7.83707	7.98469	7.91561	0.953245	-1.04905	1.04905	0.384126	FALSE	BC025476	calcineurin-like phosphoesterase domain containing 1	Cpped1	0008152 // metabolic process // inferred from electronic annotation	---	0016787 // hydrolase activity // inferred from electronic annotation /// 0046872 // metal ion binding // inferred from electronic annotation	---
1437164_x_at	9.59252	9.69128	9.50441	9.45083	9.56202	9.56808	9.59607	9.52698	0.953237	-1.04906	1.04906	0.354715	FALSE	AV066932	ATP synthase, H+ transporting, mitochondrial F1 complex, O subunit	Atp5o	0006754 // ATP biosynthetic process // inferred from electronic annotation /// 0006810 // transport // inferred from electronic annotation /// 0006811 // ion transport // inferred from electronic annotation /// 0015986 // ATP synthesis coupled proton transport // inferred from electronic annotation /// 0015992 // proton transport // inferred from electronic annotation /// 0046034 // ATP metabolic process // not recorded	0000276 // mitochondrial proton-transporting ATP synthase complex, coupling factor F(o) // not recorded /// 0005739 // mitochondrion // inferred from direct assay /// 0005739 // mitochondrion // inferred from electronic annotation /// 0005743 // mitochondrial inner membrane // inferred from electronic annotation /// 0005886 // plasma membrane // inferred from electronic annotation /// 0016020 // membrane // inferred from electronic annotation /// 0045261 // proton-transporting ATP synthase complex, catalytic core F(1) // inferred from electronic annotation	0005496 // steroid binding // not recorded /// 0032403 // protein complex binding // not recorded /// 0046933 // hydrogen ion transporting ATP synthase activity, rotational mechanism // inferred from electronic annotation	Electron_Transport_Chain // GenMAPP
1428122_s_at	9.47693	9.46229	9.42034	9.46618	9.3769	9.30921	9.45319	9.3841	0.953236	-1.04906	1.04906	0.227505	FALSE	AK012178	family with sequence similarity 125, member B	Fam125b	0006810 // transport // inferred from electronic annotation /// 0015031 // protein transport // inferred from electronic annotation	0005768 // endosome // inferred from electronic annotation /// 0016020 // membrane // inferred from electronic annotation /// 0031902 // late endosome membrane // inferred from electronic annotation	---	---
1453988_a_at	5.74764	5.4815	5.61517	5.47425	5.44356	5.7192	5.61477	5.54567	0.953231	-1.04906	1.04906	0.584158	FALSE	AK014703	insulin degrading enzyme	Ide	0006200 // ATP catabolic process // not recorded /// 0006508 // proteolysis // inferred from electronic annotation /// 0010815 // bradykinin catabolic process // inferred from electronic annotation /// 0010815 // bradykinin catabolic process // inferred from sequence or structural similarity /// 0042447 // hormone catabolic process // not recorded /// 0042447 // hormone catabolic process // inferred from electronic annotation /// 0044257 // cellular protein catabolic process // not recorded /// 0044257 // cellular protein catabolic process // inferred from electronic annotation /// 0045861 // negative regulation of proteolysis // not recorded /// 0045861 // negative regulation of proteolysis // inferred from electronic annotation /// 0050435 // beta-amyloid metabolic process // not recorded /// 0050435 // beta-amyloid metabolic process // inferred from electronic annotation /// 0050435 // beta-amyloid metabolic process // inferred from sequence or structural similarity /// 0051289 // protein homotetramerization // not recorded /// 0051289 // protein homotetramerization // inferred from electronic annotation /// 0051291 // protein heterooligomerization // not recorded /// 0051291 // protein heterooligomerization // inferred from electronic annotation /// 0051603 // proteolysis involved in cellular protein catabolic process // not recorded /// 0051603 // proteolysis involved in cellular protein catabolic process // inferred from electronic annotation	0005615 // extracellular space // not recorded /// 0005615 // extracellular space // inferred from electronic annotation /// 0005634 // nucleus // not recorded /// 0005634 // nucleus // inferred from electronic annotation /// 0005737 // cytoplasm // inferred from electronic annotation /// 0005739 // mitochondrion // inferred from direct assay /// 0005782 // peroxisomal matrix // not recorded /// 0005782 // peroxisomal matrix // inferred from electronic annotation /// 0005829 // cytosol // not recorded /// 0005829 // cytosol // inferred from electronic annotation /// 0009986 // cell surface // not recorded /// 0009986 // cell surface // inferred from electronic annotation /// 0031597 // cytosolic proteasome complex // not recorded /// 0031597 // cytosolic proteasome complex // inferred from electronic annotation	0000166 // nucleotide binding // inferred from electronic annotation /// 0001540 // beta-amyloid binding // not recorded /// 0003824 // catalytic activity // inferred from electronic annotation /// 0004222 // metalloendopeptidase activity // not recorded /// 0004222 // metalloendopeptidase activity // inferred from electronic annotation /// 0004222 // metalloendopeptidase activity // inferred from sequence or structural similarity /// 0005515 // protein binding // inferred from electronic annotation /// 0005524 // ATP binding // not recorded /// 0005524 // ATP binding // inferred from electronic annotation /// 0005524 // ATP binding // inferred from sequence or structural similarity /// 0008233 // peptidase activity // inferred from electronic annotation /// 0008237 // metallopeptidase activity // inferred from electronic annotation /// 0008270 // zinc ion binding // not recorded /// 0008270 // zinc ion binding // inferred from electronic annotation /// 0008270 // zinc ion binding // inferred from sequence or structural similarity /// 0016787 // hydrolase activity // inferred from electronic annotation /// 0016887 // ATPase activity // not recorded /// 0016887 // ATPase activity // inferred from electronic annotation /// 0017046 // peptide hormone binding // not recorded /// 0017046 // peptide hormone binding // inferred from electronic annotation /// 0031626 // beta-endorphin binding // not recorded /// 0031626 // beta-endorphin binding // inferred from electronic annotation /// 0042803 // protein homodimerization activity // not recorded /// 0042803 // protein homodimerization activity // inferred from electronic annotation /// 0043559 // insulin binding // not recorded /// 0043559 // insulin binding // inferred from electronic annotation /// 0046872 // metal ion binding // inferred from electronic annotation	---
1427060_at	9.81089	9.77028	9.85895	9.79322	9.71007	9.72949	9.81337	9.74426	0.953225	-1.04907	1.04907	0.126376	FALSE	BI414398	mitogen-activated protein kinase 3	Mapk3	0000165 // MAPKKK cascade // not recorded /// 0000189 // nuclear translocation of MAPK // not recorded /// 0006461 // protein complex assembly // not recorded /// 0006468 // protein phosphorylation // inferred from direct assay /// 0006468 // protein phosphorylation // not recorded /// 0006468 // protein phosphorylation // inferred from electronic annotation /// 0006974 // response to DNA damage stimulus // inferred from direct assay /// 0007049 // cell cycle // inferred from electronic annotation /// 0007165 // signal transduction // traceable author statement /// 0009636 // response to toxin // not recorded /// 0009887 // organ morphogenesis // inferred from direct assay /// 0016310 // phosphorylation // traceable author statement /// 0019233 // sensory perception of pain // inferred from mutant phenotype /// 0023034 // intracellular signaling pathway // not recorded /// 0031663 // lipopolysaccharide-mediated signaling pathway // inferred from direct assay /// 0032496 // response to lipopolysaccharide // inferred from direct assay /// 0043330 // response to exogenous dsRNA // inferred from direct assay /// 0045727 // positive regulation of translation // not recorded /// 0051090 // regulation of transcription factor activity // inferred from mutant phenotype /// 0051216 // cartilage development // inferred from direct assay	0005625 // soluble fraction // not recorded /// 0005626 // insoluble fraction // not recorded /// 0005634 // nucleus // inferred from direct assay /// 0005634 // nucleus // not recorded /// 0005634 // nucleus // inferred from electronic annotation /// 0005654 // nucleoplasm // not recorded /// 0005737 // cytoplasm // inferred from direct assay /// 0005829 // cytosol // not recorded /// 0015630 // microtubule cytoskeleton // inferred from electronic annotation /// 0043234 // protein complex // not recorded	0000166 // nucleotide binding // inferred from electronic annotation /// 0001784 // phosphotyrosine binding // inferred from mutant phenotype /// 0004672 // protein kinase activity // inferred from direct assay /// 0004672 // protein kinase activity // inferred from electronic annotation /// 0004674 // protein serine/threonine kinase activity // not recorded /// 0004674 // protein serine/threonine kinase activity // inferred from electronic annotation /// 0004707 // MAP kinase activity // inferred from direct assay /// 0004707 // MAP kinase activity // inferred from mutant phenotype /// 0004707 // MAP kinase activity // not recorded /// 0004707 // MAP kinase activity // traceable author statement /// 0004707 // MAP kinase activity // inferred from electronic annotation /// 0005515 // protein binding // inferred from physical interaction /// 0005515 // protein binding // inferred from electronic annotation /// 0005524 // ATP binding // not recorded /// 0005524 // ATP binding // inferred from electronic annotation /// 0016301 // kinase activity // inferred from electronic annotation /// 0016740 // transferase activity // inferred from electronic annotation /// 0030528 // transcription regulator activity // inferred from mutant phenotype	MAPK_Cascade // GenMAPP /// S1P_Signaling // GenMAPP /// TGF_Beta_Signaling_Pathway // GenMAPP
1425047_a_at	5.9649	5.96241	6.05989	6.01269	5.96564	5.80154	5.99573	5.92662	0.953225	-1.04907	1.04907	0.389038	FALSE	BC027204	RIKEN cDNA 4921517L17 gene	4921517L17Rik	---	---	---	---
1451199_at	8.97046	8.81736	8.84147	8.82615	8.80756	8.78816	8.87643	8.80729	0.953205	-1.04909	1.04909	0.2293	FALSE	BC017628	queuine tRNA-ribosyltransferase domain containing 1	Qtrtd1	0006400 // tRNA modification // inferred from electronic annotation /// 0008033 // tRNA processing // inferred from electronic annotation /// 0008616 // queuosine biosynthetic process // inferred from direct assay /// 0008616 // queuosine biosynthetic process // inferred from electronic annotation	0005737 // cytoplasm // inferred from direct assay /// 0005737 // cytoplasm // inferred from electronic annotation /// 0005739 // mitochondrion // inferred from direct assay /// 0005739 // mitochondrion // inferred from electronic annotation	0005515 // protein binding // inferred from physical interaction /// 0008270 // zinc ion binding // non-traceable author statement /// 0008479 // queuine tRNA-ribosyltransferase activity // inferred from direct assay /// 0008479 // queuine tRNA-ribosyltransferase activity // inferred from electronic annotation /// 0016740 // transferase activity // inferred from electronic annotation /// 0016757 // transferase activity, transferring glycosyl groups // inferred from electronic annotation /// 0046872 // metal ion binding // inferred from electronic annotation	---
1422940_x_at	5.08005	5.27701	4.92121	4.91525	5.05359	5.10195	5.09276	5.0236	0.953193	-1.0491	1.0491	0.58663	FALSE	NM_009126	serine (or cysteine) peptidase inhibitor, clade B (ovalbumin), member 3B /// serine (or cysteine) peptidase inhibitor, clade B, member 3C	Serpinb3b /// Serpinb3c	---	---	0004867 // serine-type endopeptidase inhibitor activity // inferred from direct assay /// 0004867 // serine-type endopeptidase inhibitor activity // inferred from electronic annotation /// 0004869 // cysteine-type endopeptidase inhibitor activity // inferred from direct assay /// 0005515 // protein binding // inferred from physical interaction	---
1416058_s_at	12.7158	12.7868	12.7137	12.6893	12.6068	12.7127	12.7388	12.6696	0.953191	-1.04911	1.04911	0.159836	FALSE	NM_020615	ATP synthase, H+ transporting, mitochondrial F1 complex, gamma polypeptide 1	Atp5c1	0006172 // ADP biosynthetic process // not recorded /// 0006200 // ATP catabolic process // inferred from electronic annotation /// 0006200 // ATP catabolic process // not recorded /// 0006754 // ATP biosynthetic process // inferred from electronic annotation /// 0006810 // transport // inferred from electronic annotation /// 0006811 // ion transport // inferred from electronic annotation /// 0015986 // ATP synthesis coupled proton transport // inferred from electronic annotation /// 0015992 // proton transport // inferred from electronic annotation /// 0046034 // ATP metabolic process // not recorded	0000275 // mitochondrial proton-transporting ATP synthase complex, catalytic core F(1) // not recorded /// 0005739 // mitochondrion // inferred from direct assay /// 0005739 // mitochondrion // inferred from electronic annotation /// 0005743 // mitochondrial inner membrane // inferred from direct assay /// 0005743 // mitochondrial inner membrane // not recorded /// 0005743 // mitochondrial inner membrane // inferred from electronic annotation /// 0005753 // mitochondrial proton-transporting ATP synthase complex // inferred from electronic annotation /// 0016020 // membrane // inferred from electronic annotation /// 0045261 // proton-transporting ATP synthase complex, catalytic core F(1) // not recorded /// 0045261 // proton-transporting ATP synthase complex, catalytic core F(1) // inferred from electronic annotation	0016887 // ATPase activity // not recorded /// 0016887 // ATPase activity // inferred from electronic annotation /// 0046933 // hydrogen ion transporting ATP synthase activity, rotational mechanism // inferred from electronic annotation /// 0046961 // proton-transporting ATPase activity, rotational mechanism // inferred from electronic annotation	Electron_Transport_Chain // GenMAPP
1420041_at	4.65533	4.71595	4.63669	4.63959	4.69325	4.46759	4.66932	4.60014	0.953181	-1.04912	1.04912	0.391928	FALSE	C79309	---	---	---	---	---	---
1416592_at	7.9943	8.15893	8.08371	8.06298	7.8193	8.14712	8.07898	8.0098	0.953179	-1.04912	1.04912	0.560835	FALSE	AF276917	glutaredoxin	Glrx	0006810 // transport // inferred from electronic annotation /// 0022900 // electron transport chain // inferred from electronic annotation /// 0045454 // cell redox homeostasis // inferred from electronic annotation	0005737 // cytoplasm // inferred from electronic annotation /// 0005739 // mitochondrion // inferred from direct assay	0009055 // electron carrier activity // inferred from electronic annotation /// 0015035 // protein disulfide oxidoreductase activity // inferred from electronic annotation /// 0019153 // protein-disulfide reductase (glutathione) activity // traceable author statement /// 0047485 // protein N-terminus binding // inferred from electronic annotation	---
1436623_at	8.04246	8.10474	8.15323	8.03437	7.92438	8.13399	8.10014	8.03091	0.953147	-1.04916	1.04916	0.369353	FALSE	AV381133	ectonucleoside triphosphate diphosphohydrolase 7	Entpd7	0008152 // metabolic process // inferred from electronic annotation /// 0009191 // ribonucleoside diphosphate catabolic process // not recorded /// 0009203 // ribonucleoside triphosphate catabolic process // not recorded	0005634 // nucleus // not recorded /// 0016020 // membrane // inferred from electronic annotation /// 0016021 // integral to membrane // inferred from electronic annotation /// 0030659 // cytoplasmic vesicle membrane // inferred from electronic annotation /// 0031410 // cytoplasmic vesicle // inferred from electronic annotation	0016787 // hydrolase activity // inferred from electronic annotation /// 0017110 // nucleoside-diphosphatase activity // not recorded /// 0017111 // nucleoside-triphosphatase activity // not recorded	---
1451438_s_at	5.63513	5.85066	5.85916	5.6332	5.76355	5.74048	5.78165	5.71241	0.953143	-1.04916	1.04916	0.454028	FALSE	AF350410	C-type lectin domain family 2, member h	Clec2h	0006968 // cellular defense response // traceable author statement /// 0007165 // signal transduction // inferred from electronic annotation	0005886 // plasma membrane // inferred from electronic annotation /// 0005887 // integral to plasma membrane // traceable author statement /// 0016020 // membrane // inferred from electronic annotation /// 0016021 // integral to membrane // inferred from electronic annotation	0004872 // receptor activity // inferred from electronic annotation /// 0004888 // transmembrane receptor activity // inferred from sequence or structural similarity /// 0005488 // binding // inferred from electronic annotation /// 0005529 // sugar binding // inferred from sequence or structural similarity /// 0005529 // sugar binding // inferred from electronic annotation	---
1435368_a_at	10.2676	10.316	10.1902	10.13	10.1968	10.2392	10.258	10.1887	0.953122	-1.04918	1.04918	0.226364	FALSE	BB767586	poly (ADP-ribose) polymerase family, member 1	Parp1	0000723 // telomere maintenance // inferred from mutant phenotype /// 0006259 // DNA metabolic process // inferred from mutant phenotype /// 0006281 // DNA repair // traceable author statement /// 0006281 // DNA repair // inferred from electronic annotation /// 0006284 // base-excision repair // inferred from mutant phenotype /// 0006350 // transcription // inferred from electronic annotation /// 0006471 // protein ADP-ribosylation // not recorded /// 0006471 // protein ADP-ribosylation // inferred from electronic annotation /// 0006974 // response to DNA damage stimulus // inferred from electronic annotation /// 0016540 // protein autoprocessing // not recorded /// 0016540 // protein autoprocessing // inferred from electronic annotation /// 0032869 // cellular response to insulin stimulus // inferred from electronic annotation /// 0040009 // regulation of growth rate // inferred from mutant phenotype /// 0042769 // DNA damage response, detection of DNA damage // not recorded /// 0042769 // DNA damage response, detection of DNA damage // inferred from electronic annotation /// 0045449 // regulation of transcription // inferred from electronic annotation	0005622 // intracellular // inferred from electronic annotation /// 0005634 // nucleus // not recorded /// 0005634 // nucleus // traceable author statement /// 0005634 // nucleus // inferred from electronic annotation /// 0005635 // nuclear envelope // inferred from electronic annotation /// 0005654 // nucleoplasm // inferred from direct assay /// 0005667 // transcription factor complex // inferred from electronic annotation /// 0005730 // nucleolus // inferred from direct assay /// 0005730 // nucleolus // inferred from electronic annotation	0003677 // DNA binding // inferred from electronic annotation /// 0003950 // NAD+ ADP-ribosyltransferase activity // not recorded /// 0003950 // NAD+ ADP-ribosyltransferase activity // inferred from electronic annotation /// 0005515 // protein binding // inferred from physical interaction /// 0005515 // protein binding // inferred from electronic annotation /// 0008134 // transcription factor binding // inferred from electronic annotation /// 0008270 // zinc ion binding // inferred from electronic annotation /// 0016740 // transferase activity // inferred from electronic annotation /// 0016757 // transferase activity, transferring glycosyl groups // inferred from electronic annotation /// 0042802 // identical protein binding // inferred from electronic annotation /// 0046872 // metal ion binding // inferred from electronic annotation /// 0047485 // protein N-terminus binding // inferred from electronic annotation /// 0051287 // NAD or NADH binding // not recorded /// 0051287 // NAD or NADH binding // inferred from electronic annotation	Apoptosis_GenMAPP // GenMAPP
1415707_at	10.9407	10.9509	10.9355	10.9227	10.9146	10.782	10.9424	10.8731	0.953105	-1.0492	1.0492	0.205061	FALSE	AI036318	anaphase promoting complex subunit 2	Anapc2	0006511 // ubiquitin-dependent protein catabolic process // inferred from electronic annotation /// 0007049 // cell cycle // inferred from electronic annotation /// 0007067 // mitosis // inferred from electronic annotation /// 0045773 // positive regulation of axon extension // not recorded /// 0045773 // positive regulation of axon extension // inferred from electronic annotation /// 0050775 // positive regulation of dendrite morphogenesis // not recorded /// 0050775 // positive regulation of dendrite morphogenesis // inferred from electronic annotation /// 0051301 // cell division // inferred from electronic annotation /// 0070979 // protein K11-linked ubiquitination // inferred from electronic annotation /// 0070979 // protein K11-linked ubiquitination // inferred from sequence or structural similarity	0005634 // nucleus // not recorded /// 0005634 // nucleus // inferred from electronic annotation /// 0005680 // anaphase-promoting complex // inferred from electronic annotation /// 0005680 // anaphase-promoting complex // inferred from sequence or structural similarity /// 0031461 // cullin-RING ubiquitin ligase complex // inferred from electronic annotation	0031625 // ubiquitin protein ligase binding // inferred from electronic annotation	---
1439364_a_at	12.1338	12.0791	12.179	12.0517	12.0635	12.0687	12.1306	12.0613	0.953096	-1.04921	1.04921	0.0773384	FALSE	BF147716	matrix metallopeptidase 2	Mmp2	0001525 // angiogenesis // inferred from electronic annotation /// 0001541 // ovarian follicle development // not recorded /// 0001666 // response to hypoxia // inferred from direct assay /// 0001666 // response to hypoxia // not recorded /// 0001955 // blood vessel maturation // inferred from genetic interaction /// 0001957 // intramembranous ossification // inferred from genetic interaction /// 0006508 // proteolysis // not recorded /// 0006508 // proteolysis // inferred from electronic annotation /// 0006979 // response to oxidative stress // not recorded /// 0007162 // negative regulation of cell adhesion // not recorded /// 0008152 // metabolic process // inferred from electronic annotation /// 0009612 // response to mechanical stimulus // not recorded /// 0014012 // peripheral nervous system axon regeneration // not recorded /// 0016477 // cell migration // not recorded /// 0030574 // collagen catabolic process // inferred from mutant phenotype /// 0030574 // collagen catabolic process // inferred from electronic annotation /// 0042493 // response to drug // not recorded /// 0042542 // response to hydrogen peroxide // not recorded /// 0043065 // positive regulation of apoptosis // not recorded /// 0043627 // response to estrogen stimulus // not recorded /// 0045906 // negative regulation of vasoconstriction // not recorded /// 0048705 // skeletal system morphogenesis // inferred from genetic interaction /// 0048771 // tissue remodeling // not recorded /// 0060325 // face morphogenesis // inferred from genetic interaction /// 0060346 // bone trabecula formation // inferred from genetic interaction /// 0060740 // prostate gland epithelium morphogenesis // not recorded /// 0071392 // cellular response to estradiol stimulus // not recorded	0005576 // extracellular region // inferred from electronic annotation /// 0005578 // proteinaceous extracellular matrix // inferred from electronic annotation /// 0005615 // extracellular space // not recorded /// 0005615 // extracellular space // inferred from electronic annotation /// 0005634 // nucleus // inferred from electronic annotation /// 0005737 // cytoplasm // not recorded /// 0005886 // plasma membrane // inferred from direct assay /// 0016020 // membrane // inferred from electronic annotation /// 0030017 // sarcomere // inferred from direct assay /// 0031012 // extracellular matrix // inferred from electronic annotation /// 0043231 // intracellular membrane-bounded organelle // inferred from electronic annotation	0001968 // fibronectin binding // not recorded /// 0004222 // metalloendopeptidase activity // inferred from direct assay /// 0004222 // metalloendopeptidase activity // inferred from electronic annotation /// 0005515 // protein binding // inferred from electronic annotation /// 0008233 // peptidase activity // not recorded /// 0008233 // peptidase activity // inferred from electronic annotation /// 0008237 // metallopeptidase activity // inferred from electronic annotation /// 0008270 // zinc ion binding // inferred from electronic annotation /// 0016787 // hydrolase activity // inferred from electronic annotation /// 0046872 // metal ion binding // inferred from electronic annotation	Inflammatory_Response_Pathway // GenMAPP /// Matrix_Metalloproteinases // GenMAPP
1450414_at	6.16626	6.07474	6.07908	6.04957	6.05413	6.00841	6.10669	6.03737	0.953084	-1.04923	1.04923	0.104821	FALSE	BC023427	platelet derived growth factor, B polypeptide	Pdgfb	0001666 // response to hypoxia // inferred from electronic annotation /// 0001938 // positive regulation of endothelial cell proliferation // inferred from genetic interaction /// 0001938 // positive regulation of endothelial cell proliferation // inferred from electronic annotation /// 0002548 // monocyte chemotaxis // inferred from electronic annotation /// 0006260 // DNA replication // inferred from electronic annotation /// 0006929 // substrate-dependent cell migration // inferred from direct assay /// 0007179 // transforming growth factor beta receptor signaling pathway // not recorded /// 0007179 // transforming growth factor beta receptor signaling pathway // inferred from electronic annotation /// 0008284 // positive regulation of cell proliferation // inferred from electronic annotation /// 0009611 // response to wounding // inferred from electronic annotation /// 0010033 // response to organic substance // inferred from electronic annotation /// 0010512 // negative regulation of phosphatidylinositol biosynthetic process // inferred from electronic annotation /// 0010544 // negative regulation of platelet activation // inferred from electronic annotation /// 0014070 // response to organic cyclic substance // inferred from electronic annotation /// 0014911 // positive regulation of smooth muscle cell migration // not recorded /// 0014911 // positive regulation of smooth muscle cell migration // inferred from electronic annotation /// 0016049 // cell growth // inferred from electronic annotation /// 0030031 // cell projection assembly // inferred from direct assay /// 0030036 // actin cytoskeleton organization // inferred from direct assay /// 0030336 // negative regulation of cell migration // inferred from genetic interaction /// 0032355 // response to estradiol stimulus // inferred from electronic annotation /// 0032868 // response to insulin stimulus // inferred from electronic annotation /// 0042060 // wound healing // inferred from electronic annotation /// 0042127 // regulation of cell proliferation // inferred from electronic annotation /// 0042493 // response to drug // inferred from electronic annotation /// 0043406 // positive regulation of MAP kinase activity // inferred from electronic annotation /// 0043536 // positive regulation of blood vessel endothelial cell migration // inferred from electronic annotation /// 0043627 // response to estrogen stimulus // inferred from electronic annotation /// 0045740 // positive regulation of DNA replication // inferred from electronic annotation /// 0045743 // positive regulation of fibroblast growth factor receptor signaling pathway // inferred from direct assay /// 0048008 // platelet-derived growth factor receptor signaling pathway // not recorded /// 0048008 // platelet-derived growth factor receptor signaling pathway // inferred from electronic annotation /// 0048146 // positive regulation of fibroblast proliferation // inferred from electronic annotation /// 0048661 // positive regulation of smooth muscle cell proliferation // not recorded /// 0048661 // positive regulation of smooth muscle cell proliferation // inferred from electronic annotation /// 0050730 // regulation of peptidyl-tyrosine phosphorylation // inferred from direct assay /// 0050921 // positive regulation of chemotaxis // inferred from electronic annotation /// 0051781 // positive regulation of cell division // inferred from electronic annotation /// 0060326 // cell chemotaxis // inferred from electronic annotation /// 0060445 // branching involved in salivary gland morphogenesis // inferred from mutant phenotype /// 0060664 // epithelial cell proliferation involved in salivary gland morphogenesis // inferred from mutant phenotype /// 0071506 // cellular response to mycophenolic acid // not recorded /// 0071506 // cellular response to mycophenolic acid // inferred from electronic annotation	0005576 // extracellular region // inferred from electronic annotation /// 0005737 // cytoplasm // not recorded /// 0005737 // cytoplasm // inferred from electronic annotation /// 0009986 // cell surface // inferred from electronic annotation /// 0016020 // membrane // inferred from electronic annotation	0005161 // platelet-derived growth factor receptor binding // not recorded /// 0005161 // platelet-derived growth factor receptor binding // inferred from electronic annotation /// 0005515 // protein binding // inferred from electronic annotation /// 0005518 // collagen binding // not recorded /// 0005518 // collagen binding // inferred from electronic annotation /// 0008083 // growth factor activity // inferred from electronic annotation /// 0042803 // protein homodimerization activity // inferred from electronic annotation /// 0043498 // cell surface binding // inferred from electronic annotation /// 0046982 // protein heterodimerization activity // inferred from electronic annotation /// 0048407 // platelet-derived growth factor binding // inferred from electronic annotation	---
1435508_x_at	4.55131	4.55557	4.48695	4.50942	4.40096	4.47545	4.53128	4.46194	0.953077	-1.04923	1.04923	0.149821	FALSE	AV018047	RIKEN cDNA 0610009D07 gene	0610009D07Rik	0006397 // mRNA processing // inferred from electronic annotation /// 0008380 // RNA splicing // inferred from electronic annotation	0005634 // nucleus // inferred from electronic annotation	0000166 // nucleotide binding // inferred from electronic annotation /// 0003676 // nucleic acid binding // inferred from electronic annotation /// 0003723 // RNA binding // inferred from electronic annotation /// 0005515 // protein binding // inferred from electronic annotation	mRNA_processing_binding_Reactome // GenMAPP
1432350_at	5.84279	6.06962	5.99257	5.87021	5.89219	5.93447	5.96833	5.89896	0.953055	-1.04926	1.04926	0.372917	FALSE	AK004279	syncoilin	Sync	0045103 // intermediate filament-based process // inferred from direct assay	0005737 // cytoplasm // inferred from direct assay /// 0005737 // cytoplasm // inferred from electronic annotation /// 0005829 // cytosol // inferred from direct assay /// 0005882 // intermediate filament // inferred from sequence or structural similarity /// 0005882 // intermediate filament // inferred from electronic annotation /// 0030018 // Z disc // inferred from direct assay /// 0042383 // sarcolemma // inferred from direct assay /// 0045202 // synapse // inferred from direct assay /// 0048471 // perinuclear region of cytoplasm // inferred from electronic annotation	0005198 // structural molecule activity // inferred from electronic annotation /// 0005515 // protein binding // inferred from physical interaction	---
1424259_at	7.91418	7.86742	7.86742	7.87477	7.6919	7.87419	7.883	7.81362	0.953044	-1.04927	1.04927	0.331375	FALSE	BC020104	lipase maturation factor 1	Lmf1	0006888 // ER to Golgi vesicle-mediated transport // inferred from mutant phenotype /// 0009306 // protein secretion // inferred from mutant phenotype /// 0033578 // protein glycosylation in Golgi // inferred from mutant phenotype /// 0034382 // chylomicron remnant clearance // inferred from mutant phenotype /// 0051006 // positive regulation of lipoprotein lipase activity // inferred from direct assay /// 0051006 // positive regulation of lipoprotein lipase activity // inferred from mutant phenotype /// 0051604 // protein maturation // inferred from direct assay /// 0090181 // regulation of cholesterol metabolic process // inferred from mutant phenotype /// 0090207 // regulation of triglyceride metabolic process // inferred from mutant phenotype	0005783 // endoplasmic reticulum // inferred from electronic annotation /// 0005789 // endoplasmic reticulum membrane // inferred from direct assay /// 0005789 // endoplasmic reticulum membrane // inferred from electronic annotation /// 0016020 // membrane // inferred from electronic annotation /// 0016021 // integral to membrane // inferred from electronic annotation	0005515 // protein binding // inferred from physical interaction	---
1449087_at	5.27293	5.36591	5.25906	5.24962	5.14557	5.29448	5.2993	5.22989	0.953028	-1.04929	1.04929	0.278589	FALSE	AF353167	ring finger protein 141	Rnf141	0006355 // regulation of transcription, DNA-dependent // inferred from direct assay	---	0003677 // DNA binding // inferred from direct assay /// 0005515 // protein binding // inferred from electronic annotation /// 0008270 // zinc ion binding // inferred from electronic annotation /// 0046872 // metal ion binding // inferred from electronic annotation	---
1455961_at	10.5861	10.8204	10.5988	10.6934	10.6102	10.4934	10.6684	10.599	0.953006	-1.04931	1.04931	0.508101	FALSE	AV174022	---	---	---	---	---	---
1421014_a_at	7.32736	7.35073	7.32041	7.34032	6.95681	7.49302	7.33283	7.26338	0.953003	-1.04931	1.04931	0.686212	FALSE	BC023398	citrate lyase beta like	Clybl	0006725 // cellular aromatic compound metabolic process // inferred from electronic annotation	0005739 // mitochondrion // inferred from direct assay /// 0005739 // mitochondrion // inferred from electronic annotation /// 0009346 // citrate lyase complex // inferred from electronic annotation	0003824 // catalytic activity // inferred from electronic annotation /// 0008815 // citrate (pro-3S)-lyase activity // inferred from electronic annotation /// 0016829 // lyase activity // inferred from electronic annotation /// 0016830 // carbon-carbon lyase activity // inferred from electronic annotation /// 0046872 // metal ion binding // inferred from electronic annotation	---
1427142_s_at	9.57055	9.61739	9.62035	9.54837	9.55656	9.4949	9.60276	9.53328	0.952976	-1.04934	1.04934	0.0508458	FALSE	BC019446	lysine (K)-specific demethylase 5B	Kdm5b	0006350 // transcription // inferred from electronic annotation /// 0016568 // chromatin modification // inferred from electronic annotation /// 0034720 // histone H3-K4 demethylation // inferred from sequence or structural similarity /// 0045449 // regulation of transcription // inferred from electronic annotation /// 0055114 // oxidation reduction // inferred from electronic annotation	0005622 // intracellular // inferred from electronic annotation /// 0005634 // nucleus // inferred from electronic annotation	0003677 // DNA binding // inferred from electronic annotation /// 0005515 // protein binding // inferred from physical interaction /// 0005515 // protein binding // inferred from electronic annotation /// 0008270 // zinc ion binding // inferred from electronic annotation /// 0016491 // oxidoreductase activity // inferred from electronic annotation /// 0016702 // oxidoreductase activity, acting on single donors with incorporation of molecular oxygen, incorporation of two atoms of oxygen // inferred from electronic annotation /// 0034647 // histone demethylase activity (H3-trimethyl-K4 specific) // inferred from sequence or structural similarity /// 0034648 // histone demethylase activity (H3-dimethyl-K4 specific) // inferred from sequence or structural similarity /// 0046872 // metal ion binding // inferred from electronic annotation	---
1419255_at	10.1075	10.003	10.1813	10.0989	10.1991	9.78515	10.0973	10.0277	0.952947	-1.04938	1.04938	0.633625	FALSE	BM213516	spectrin beta 2	Spnb2	0007182 // common-partner SMAD protein phosphorylation // inferred from direct assay /// 0007184 // SMAD protein nuclear translocation // inferred from direct assay /// 0051693 // actin filament capping // inferred from electronic annotation	0005634 // nucleus // inferred from direct assay /// 0005730 // nucleolus // inferred from electronic annotation /// 0005737 // cytoplasm // inferred from electronic annotation /// 0005856 // cytoskeleton // inferred from electronic annotation /// 0005886 // plasma membrane // inferred from direct assay /// 0005886 // plasma membrane // inferred from electronic annotation /// 0008091 // spectrin // inferred from electronic annotation /// 0016020 // membrane // inferred from direct assay /// 0016020 // membrane // inferred from electronic annotation /// 0030863 // cortical cytoskeleton // inferred from direct assay /// 0031430 // M band // inferred from electronic annotation /// 0032437 // cuticular plate // inferred from direct assay /// 0043234 // protein complex // not recorded /// 0043234 // protein complex // inferred from electronic annotation	0003779 // actin binding // inferred from electronic annotation /// 0005200 // structural constituent of cytoskeleton // inferred from electronic annotation /// 0005515 // protein binding // inferred from physical interaction /// 0005515 // protein binding // inferred from electronic annotation /// 0005516 // calmodulin binding // inferred from electronic annotation /// 0032403 // protein complex binding // not recorded /// 0032403 // protein complex binding // inferred from electronic annotation	---
1433809_at	4.9832	4.88707	4.97843	4.83307	4.9309	4.87611	4.94957	4.88003	0.952943	-1.04938	1.04938	0.174625	FALSE	AW536527	DEAD (Asp-Glu-Ala-Asp) box polypeptide 5	Ddx5	0006200 // ATP catabolic process // inferred from electronic annotation /// 0006397 // mRNA processing // inferred from electronic annotation /// 0008380 // RNA splicing // inferred from electronic annotation /// 0045941 // positive regulation of transcription // inferred from direct assay	0005634 // nucleus // inferred by curator /// 0005634 // nucleus // inferred from electronic annotation /// 0005681 // spliceosomal complex // inferred from electronic annotation /// 0005730 // nucleolus // inferred from electronic annotation /// 0030529 // ribonucleoprotein complex // not recorded /// 0030529 // ribonucleoprotein complex // inferred from electronic annotation	0000166 // nucleotide binding // inferred from electronic annotation /// 0003676 // nucleic acid binding // inferred from electronic annotation /// 0003712 // transcription cofactor activity // inferred from direct assay /// 0003723 // RNA binding // inferred from electronic annotation /// 0003724 // RNA helicase activity // inferred from electronic annotation /// 0004386 // helicase activity // inferred from electronic annotation /// 0005515 // protein binding // inferred from physical interaction /// 0005515 // protein binding // inferred from electronic annotation /// 0005524 // ATP binding // inferred from electronic annotation /// 0008026 // ATP-dependent helicase activity // inferred from electronic annotation /// 0016787 // hydrolase activity // inferred from electronic annotation /// 0016818 // hydrolase activity, acting on acid anhydrides, in phosphorus-containing anhydrides // inferred from electronic annotation	mRNA_processing_binding_Reactome // GenMAPP
1416205_at	8.70984	8.74007	8.7225	8.68307	8.67906	8.60167	8.72414	8.6546	0.952942	-1.04938	1.04938	0.0673347	FALSE	NM_009752	galactosidase, beta 1	Glb1	0005975 // carbohydrate metabolic process // inferred from electronic annotation /// 0008152 // metabolic process // inferred from electronic annotation /// 0019388 // galactose catabolic process // not recorded	0005625 // soluble fraction // not recorded /// 0005764 // lysosome // not recorded /// 0005764 // lysosome // inferred from electronic annotation	0003824 // catalytic activity // inferred from electronic annotation /// 0004553 // hydrolase activity, hydrolyzing O-glycosyl compounds // inferred from electronic annotation /// 0004565 // beta-galactosidase activity // inferred from direct assay /// 0004565 // beta-galactosidase activity // not recorded /// 0004565 // beta-galactosidase activity // inferred from electronic annotation /// 0005515 // protein binding // inferred from electronic annotation /// 0016787 // hydrolase activity // inferred from electronic annotation /// 0016798 // hydrolase activity, acting on glycosyl bonds // inferred from electronic annotation /// 0016936 // galactoside binding // not recorded /// 0043169 // cation binding // inferred from electronic annotation	---
1451411_at	7.97857	7.72303	7.89107	7.80342	7.74404	7.83623	7.86423	7.79456	0.952861	-1.04947	1.04947	0.431347	FALSE	BC020004	G protein-coupled receptor, family C, group 5, member B	Gprc5b	0007165 // signal transduction // inferred from electronic annotation /// 0007186 // G-protein coupled receptor protein signaling pathway // inferred from electronic annotation	0005886 // plasma membrane // inferred from electronic annotation /// 0016020 // membrane // inferred from electronic annotation /// 0016021 // integral to membrane // inferred from electronic annotation	0004871 // signal transducer activity // inferred from electronic annotation /// 0004872 // receptor activity // inferred from electronic annotation /// 0004930 // G-protein coupled receptor activity // inferred from electronic annotation	---
1425656_a_at	7.77264	7.69836	7.69836	7.69388	7.54176	7.72471	7.72312	7.65345	0.952857	-1.04948	1.04948	0.3222	FALSE	AF390178	brain-specific angiogenesis inhibitor 1-associated protein 2	Baiap2	0007165 // signal transduction // inferred from electronic annotation /// 0007266 // Rho protein signal transduction // traceable author statement /// 0046847 // filopodium assembly // inferred from electronic annotation	0001726 // ruffle // inferred from electronic annotation /// 0005737 // cytoplasm // inferred from electronic annotation /// 0005886 // plasma membrane // inferred from electronic annotation /// 0016020 // membrane // inferred from electronic annotation /// 0030175 // filopodium // inferred from electronic annotation /// 0042995 // cell projection // inferred from electronic annotation	0005515 // protein binding // inferred from physical interaction /// 0005515 // protein binding // inferred from electronic annotation /// 0008093 // cytoskeletal adaptor activity // inferred from electronic annotation /// 0017124 // SH3 domain binding // inferred from electronic annotation	---
1454946_at	7.51218	7.58237	7.40136	7.42581	7.44534	7.41545	7.49864	7.42887	0.952788	-1.04955	1.04955	0.26151	FALSE	AV095095	myeloblastosis oncogene-like 2	Mybl2	0006350 // transcription // inferred from electronic annotation /// 0045449 // regulation of transcription // inferred from electronic annotation	0005634 // nucleus // inferred from direct assay /// 0005634 // nucleus // inferred from electronic annotation	0003677 // DNA binding // inferred from electronic annotation	---
1427429_at	5.06801	5.35008	5.07659	5.16669	5.10241	5.01615	5.16489	5.09508	0.952764	-1.04958	1.04958	0.532766	FALSE	X03019	colony stimulating factor 2 (granulocyte-macrophage)	Csf2	0001892 // embryonic placenta development // inferred from mutant phenotype /// 0006955 // immune response // inferred from electronic annotation /// 0008284 // positive regulation of cell proliferation // inferred from direct assay /// 0010468 // regulation of gene expression // inferred from direct assay /// 0010468 // regulation of gene expression // inferred from mutant phenotype /// 0010628 // positive regulation of gene expression // inferred from electronic annotation /// 0010744 // positive regulation of macrophage derived foam cell differentiation // inferred from electronic annotation /// 0042045 // epithelial fluid transport // not recorded /// 0042045 // epithelial fluid transport // inferred from electronic annotation /// 0042127 // regulation of cell proliferation // inferred from genetic interaction /// 0042523 // positive regulation of tyrosine phosphorylation of Stat5 protein // inferred from electronic annotation /// 0043011 // myeloid dendritic cell differentiation // inferred from direct assay /// 0043066 // negative regulation of apoptosis // inferred from electronic annotation /// 0045740 // positive regulation of DNA replication // inferred from electronic annotation /// 0045885 // positive regulation of survival gene product expression // inferred from direct assay /// 0045918 // negative regulation of cytolysis // inferred from electronic annotation	0005576 // extracellular region // inferred from electronic annotation /// 0005615 // extracellular space // inferred from direct assay /// 0005615 // extracellular space // inferred from electronic annotation	0005125 // cytokine activity // inferred from direct assay /// 0005125 // cytokine activity // inferred from electronic annotation /// 0005129 // granulocyte macrophage colony-stimulating factor receptor binding // inferred from electronic annotation /// 0005515 // protein binding // inferred from electronic annotation /// 0008083 // growth factor activity // inferred from electronic annotation	---
1452292_at	10.2898	10.312	10.3171	10.2227	10.3164	10.1703	10.3063	10.2365	0.952761	-1.04958	1.04958	0.184362	FALSE	AV271093	adaptor-related protein complex 2, beta 1 subunit	Ap2b1	0006810 // transport // inferred from electronic annotation /// 0006886 // intracellular protein transport // inferred from electronic annotation /// 0007268 // synaptic transmission // inferred from electronic annotation /// 0007269 // neurotransmitter secretion // inferred from electronic annotation /// 0015031 // protein transport // inferred from electronic annotation /// 0016192 // vesicle-mediated transport // inferred from electronic annotation /// 0048268 // clathrin coat assembly // not recorded /// 0048268 // clathrin coat assembly // inferred from electronic annotation /// 0048488 // synaptic vesicle endocytosis // inferred from electronic annotation	0005802 // trans-Golgi network // not recorded /// 0005802 // trans-Golgi network // inferred from electronic annotation /// 0005886 // plasma membrane // inferred from electronic annotation /// 0005905 // coated pit // inferred from electronic annotation /// 0016020 // membrane // inferred from electronic annotation /// 0030117 // membrane coat // inferred from electronic annotation /// 0030118 // clathrin coat // not recorded /// 0030131 // clathrin adaptor complex // not recorded /// 0030131 // clathrin adaptor complex // inferred from electronic annotation	0005488 // binding // inferred from electronic annotation /// 0005515 // protein binding // inferred from electronic annotation /// 0008565 // protein transporter activity // inferred from electronic annotation /// 0030276 // clathrin binding // not recorded /// 0030276 // clathrin binding // inferred from electronic annotation /// 0032403 // protein complex binding // not recorded /// 0032403 // protein complex binding // inferred from electronic annotation	---
1448882_at	10.2457	10.2053	10.2238	10.1552	10.0818	10.2284	10.2249	10.1551	0.952755	-1.04959	1.04959	0.186862	FALSE	NM_025318	transmembrane protein 93	Tmem93	---	0016020 // membrane // inferred from electronic annotation /// 0016021 // integral to membrane // inferred from electronic annotation	---	---
1425935_at	4.88046	4.84993	4.83617	4.67977	4.84277	4.83443	4.85552	4.78566	0.952728	-1.04962	1.04962	0.2698	FALSE	BC021897	heat shock protein family B (small), member 11	Hspb11	0006950 // response to stress // inferred from electronic annotation /// 0007155 // cell adhesion // inferred from electronic annotation	0005929 // cilium // inferred from direct assay /// 0030992 // intraflagellar transport particle B // inferred from physical interaction	---	---
1415708_at	11.9889	11.9424	12.0735	11.9653	11.9013	11.9286	12.0016	11.9318	0.952724	-1.04962	1.04962	0.17653	FALSE	D50523	taurine upregulated gene 1	Tug1	0042461 // photoreceptor cell development // inferred from mutant phenotype	---	---	---
1424856_at	6.02932	6.18421	6.11785	5.98604	6.23323	5.90249	6.11046	6.04059	0.952723	-1.04962	1.04962	0.556263	FALSE	BC020177	ATPase, Na+/K+ transporting, alpha 3 polypeptide	Atp1a3	0006200 // ATP catabolic process // inferred from electronic annotation /// 0006754 // ATP biosynthetic process // inferred from electronic annotation /// 0006810 // transport // inferred from electronic annotation /// 0006811 // ion transport // inferred from electronic annotation /// 0006812 // cation transport // inferred from electronic annotation /// 0006813 // potassium ion transport // not recorded /// 0006813 // potassium ion transport // inferred from electronic annotation /// 0006814 // sodium ion transport // not recorded /// 0006814 // sodium ion transport // inferred from electronic annotation /// 0007613 // memory // inferred from mutant phenotype /// 0008152 // metabolic process // inferred from electronic annotation /// 0008344 // adult locomotory behavior // inferred from mutant phenotype /// 0008542 // visual learning // inferred from mutant phenotype /// 0015672 // monovalent inorganic cation transport // inferred from electronic annotation /// 0034220 // ion transmembrane transport // inferred from electronic annotation /// 0035235 // ionotropic glutamate receptor signaling pathway // inferred from mutant phenotype /// 0042493 // response to drug // inferred from mutant phenotype /// 0055085 // transmembrane transport // inferred from electronic annotation /// 0071436 // sodium ion export // inferred from electronic annotation /// 0071805 // potassium ion transmembrane transport // inferred from electronic annotation	0005634 // nucleus // inferred from direct assay /// 0005737 // cytoplasm // inferred from direct assay /// 0005783 // endoplasmic reticulum // inferred from sequence or structural similarity /// 0005794 // Golgi apparatus // inferred from sequence or structural similarity /// 0005886 // plasma membrane // inferred from direct assay /// 0005886 // plasma membrane // inferred from sequence or structural similarity /// 0005890 // sodium:potassium-exchanging ATPase complex // not recorded /// 0016020 // membrane // inferred from electronic annotation /// 0016021 // integral to membrane // inferred from electronic annotation /// 0030424 // axon // not recorded /// 0043209 // myelin sheath // not recorded	0000166 // nucleotide binding // inferred from electronic annotation /// 0003824 // catalytic activity // inferred from electronic annotation /// 0005391 // sodium:potassium-exchanging ATPase activity // inferred from electronic annotation /// 0005391 // sodium:potassium-exchanging ATPase activity // inferred from sequence or structural similarity /// 0005524 // ATP binding // inferred from electronic annotation /// 0015077 // monovalent inorganic cation transmembrane transporter activity // inferred from electronic annotation /// 0015662 // ATPase activity, coupled to transmembrane movement of ions, phosphorylative mechanism // inferred from electronic annotation /// 0016787 // hydrolase activity // inferred from electronic annotation /// 0016820 // hydrolase activity, acting on acid anhydrides, catalyzing transmembrane movement of substances // inferred from electronic annotation /// 0046872 // metal ion binding // inferred from electronic annotation	---
1419513_a_at	9.74248	9.86055	9.6802	9.67286	9.62877	9.77194	9.76107	9.69119	0.952715	-1.04963	1.04963	0.360555	FALSE	NM_007900	ect2 oncogene	Ect2	0000902 // cell morphogenesis // inferred from direct assay /// 0023034 // intracellular signaling pathway // inferred from electronic annotation /// 0035023 // regulation of Rho protein signal transduction // inferred from electronic annotation /// 0050790 // regulation of catalytic activity // inferred from electronic annotation	0005622 // intracellular // inferred from electronic annotation	0005085 // guanyl-nucleotide exchange factor activity // inferred from electronic annotation /// 0005089 // Rho guanyl-nucleotide exchange factor activity // inferred from electronic annotation /// 0005515 // protein binding // inferred from physical interaction /// 0017048 // Rho GTPase binding // inferred from physical interaction	---
1428133_at	8.99503	8.81965	8.93173	8.98582	8.72542	8.82541	8.91547	8.84555	0.952691	-1.04966	1.04966	0.487579	FALSE	BF135932	Smad nuclear interacting protein 1	Snip1	0006355 // regulation of transcription, DNA-dependent // inferred from direct assay /// 0007249 // I-kappaB kinase/NF-kappaB cascade // inferred from direct assay /// 0031047 // gene silencing by RNA // inferred from electronic annotation /// 0035196 // production of miRNAs involved in gene silencing by miRNA // inferred from electronic annotation /// 0035196 // production of miRNAs involved in gene silencing by miRNA // inferred from sequence or structural similarity	0005634 // nucleus // inferred from direct assay /// 0005634 // nucleus // inferred from electronic annotation	0005515 // protein binding // inferred from physical interaction /// 0005515 // protein binding // inferred from electronic annotation	---
1449084_s_at	9.64698	9.59309	9.70738	9.49556	9.59037	9.65174	9.64915	9.57922	0.952687	-1.04966	1.04966	0.281012	FALSE	NM_012059	SH3 domain protein D19	Sh3d19	0051044 // positive regulation of membrane protein ectodomain proteolysis // inferred from electronic annotation	0005634 // nucleus // inferred from electronic annotation /// 0005737 // cytoplasm // inferred from electronic annotation /// 0005794 // Golgi apparatus // inferred from electronic annotation /// 0005886 // plasma membrane // inferred from electronic annotation	0005515 // protein binding // inferred from physical interaction /// 0005515 // protein binding // inferred from electronic annotation /// 0070064 // proline-rich region binding // inferred from electronic annotation	---
1422166_at	4.37693	4.42085	4.2763	4.22882	4.24476	4.39066	4.35803	4.28808	0.952676	-1.04967	1.04967	0.355146	FALSE	AF350411	C-type lectin domain family 2, member i	Clec2i	0007165 // signal transduction // inferred from electronic annotation /// 0030833 // regulation of actin filament polymerization // inferred from mutant phenotype /// 0042129 // regulation of T cell proliferation // inferred from mutant phenotype /// 0043113 // receptor clustering // inferred from mutant phenotype /// 0045076 // regulation of interleukin-2 biosynthetic process // inferred from mutant phenotype /// 0050852 // T cell receptor signaling pathway // inferred from mutant phenotype	0005886 // plasma membrane // inferred from electronic annotation /// 0009897 // external side of plasma membrane // inferred from direct assay /// 0009986 // cell surface // inferred from direct assay /// 0016020 // membrane // inferred from electronic annotation /// 0016021 // integral to membrane // inferred from electronic annotation	0004872 // receptor activity // inferred from electronic annotation /// 0004888 // transmembrane receptor activity // inferred from sequence or structural similarity /// 0005488 // binding // inferred from electronic annotation /// 0005515 // protein binding // inferred from physical interaction /// 0005529 // sugar binding // inferred from sequence or structural similarity /// 0005529 // sugar binding // inferred from electronic annotation /// 0046703 // natural killer cell lectin-like receptor binding // inferred from direct assay	---
1437687_x_at	12.8566	12.9262	12.8457	12.785	12.8239	12.8096	12.8762	12.8062	0.952649	-1.0497	1.0497	0.0646006	FALSE	BB026630	FK506 binding protein 9	Fkbp9	0006457 // protein folding // inferred from direct assay /// 0006457 // protein folding // inferred from electronic annotation	0005783 // endoplasmic reticulum // inferred from direct assay /// 0005783 // endoplasmic reticulum // inferred from electronic annotation /// 0005788 // endoplasmic reticulum lumen // inferred from electronic annotation	0003755 // peptidyl-prolyl cis-trans isomerase activity // inferred from electronic annotation /// 0005509 // calcium ion binding // inferred from direct assay /// 0005509 // calcium ion binding // inferred from electronic annotation /// 0016853 // isomerase activity // inferred from electronic annotation	---
1418953_at	6.80697	6.88627	6.8439	6.81172	6.59725	6.91808	6.84571	6.77568	0.95262	-1.04974	1.04974	0.510667	FALSE	NM_015795	F-box protein 16	Fbxo16	---	---	---	---
1450183_a_at	5.29366	5.37366	5.36664	5.23466	5.29004	5.29913	5.34465	5.27461	0.952611	-1.04975	1.04975	0.0978536	FALSE	NM_008507	SH2B adaptor protein 3	Sh2b3	0007165 // signal transduction // inferred from electronic annotation /// 0023034 // intracellular signaling pathway // inferred from direct assay /// 0030097 // hemopoiesis // inferred from mutant phenotype /// 0030154 // cell differentiation // inferred from mutant phenotype /// 0035162 // embryonic hemopoiesis // inferred from direct assay /// 0035162 // embryonic hemopoiesis // inferred from mutant phenotype	---	0004871 // signal transducer activity // inferred from electronic annotation /// 0005515 // protein binding // inferred from physical interaction /// 0005515 // protein binding // inferred from electronic annotation /// 0032403 // protein complex binding // not recorded /// 0042301 // phosphate binding // not recorded	---
1427958_at	7.9313	8.01983	7.84548	8.07033	7.98381	7.53235	7.9322	7.86216	0.95261	-1.04975	1.04975	0.708213	FALSE	BB478745	abhydrolase domain containing 10	Abhd10	0006508 // proteolysis // inferred from electronic annotation	0005739 // mitochondrion // inferred from direct assay /// 0005739 // mitochondrion // inferred from electronic annotation	0008233 // peptidase activity // inferred from electronic annotation /// 0008236 // serine-type peptidase activity // inferred from electronic annotation /// 0016787 // hydrolase activity // inferred from electronic annotation	---
1417458_s_at	11.7436	11.8401	11.6529	11.6031	11.6258	11.7974	11.7455	11.6755	0.952596	-1.04976	1.04976	0.439742	FALSE	NM_025415	CDC28 protein kinase regulatory subunit 2	Cks2	0007049 // cell cycle // inferred from electronic annotation /// 0007127 // meiosis I // inferred from mutant phenotype /// 0051301 // cell division // inferred from electronic annotation	---	0016301 // kinase activity // inferred from electronic annotation /// 0016538 // cyclin-dependent protein kinase regulator activity // inferred from electronic annotation	---
1425064_at	5.66234	5.61042	5.53704	5.50107	5.5854	5.51297	5.60327	5.53315	0.952558	-1.04981	1.04981	0.193348	FALSE	BI646204	aryl hydrocarbon receptor nuclear translocator	Arnt	0001666 // response to hypoxia // inferred from electronic annotation /// 0001892 // embryonic placenta development // inferred from mutant phenotype /// 0006350 // transcription // inferred from electronic annotation /// 0006355 // regulation of transcription, DNA-dependent // inferred from electronic annotation /// 0007165 // signal transduction // inferred from electronic annotation /// 0009636 // response to toxin // traceable author statement /// 0010575 // positive regulation vascular endothelial growth factor production // inferred from electronic annotation /// 0030154 // cell differentiation // inferred from mutant phenotype /// 0033235 // positive regulation of protein sumoylation // inferred from direct assay /// 0043193 // positive regulation of gene-specific transcription // inferred from electronic annotation /// 0043619 // regulation of transcription from RNA polymerase II promoter in response to oxidative stress // inferred from electronic annotation /// 0045449 // regulation of transcription // not recorded /// 0045449 // regulation of transcription // inferred from electronic annotation /// 0045941 // positive regulation of transcription // inferred from direct assay /// 0045944 // positive regulation of transcription from RNA polymerase II promoter // inferred from genetic interaction /// 0046886 // positive regulation of hormone biosynthetic process // inferred from electronic annotation	0005634 // nucleus // inferred from direct assay /// 0005634 // nucleus // not recorded /// 0005634 // nucleus // inferred from electronic annotation /// 0005667 // transcription factor complex // inferred from direct assay /// 0005667 // transcription factor complex // traceable author statement /// 0005737 // cytoplasm // inferred from direct assay	0003677 // DNA binding // inferred from genetic interaction /// 0003677 // DNA binding // inferred from electronic annotation /// 0003700 // sequence-specific DNA binding transcription factor activity // traceable author statement /// 0003700 // sequence-specific DNA binding transcription factor activity // inferred from electronic annotation /// 0003705 // sequence-specific enhancer binding RNA polymerase II transcription factor activity // inferred from electronic annotation /// 0003713 // transcription coactivator activity // inferred from direct assay /// 0004871 // signal transducer activity // inferred from electronic annotation /// 0004872 // receptor activity // inferred from electronic annotation /// 0005515 // protein binding // inferred from physical interaction /// 0005515 // protein binding // inferred from electronic annotation /// 0008134 // transcription factor binding // inferred from electronic annotation /// 0016563 // transcription activator activity // not recorded /// 0017162 // aryl hydrocarbon receptor binding // inferred from electronic annotation /// 0030528 // transcription regulator activity // inferred from electronic annotation /// 0043565 // sequence-specific DNA binding // not recorded /// 0043565 // sequence-specific DNA binding // inferred from electronic annotation /// 0046982 // protein heterodimerization activity // inferred from physical interaction /// 0046982 // protein heterodimerization activity // not recorded /// 0046982 // protein heterodimerization activity // inferred from electronic annotation	---
1429962_at	7.03737	7.00596	6.97781	7.11881	6.78957	6.90237	7.00705	6.93692	0.952553	-1.04981	1.04981	0.514271	FALSE	AK017537	CCAAT/enhancer binding protein zeta	Cebpz	0006350 // transcription // inferred from electronic annotation /// 0045449 // regulation of transcription // inferred from electronic annotation	0005634 // nucleus // not recorded /// 0005634 // nucleus // inferred from electronic annotation	0005488 // binding // inferred from electronic annotation	---
1419638_at	10.1469	9.97503	10.1124	10.0842	9.97085	9.96865	10.0781	10.0079	0.952494	-1.04987	1.04987	0.340132	FALSE	U30244	ephrin B2	Efnb2	0001945 // lymph vessel development // inferred from mutant phenotype /// 0007219 // Notch signaling pathway // inferred from direct assay /// 0007275 // multicellular organismal development // inferred from electronic annotation /// 0007399 // nervous system development // inferred from electronic annotation /// 0009887 // organ morphogenesis // inferred from mutant phenotype /// 0030154 // cell differentiation // inferred from electronic annotation	0005886 // plasma membrane // inferred from direct assay /// 0016020 // membrane // inferred from electronic annotation /// 0016021 // integral to membrane // inferred from electronic annotation	0005102 // receptor binding // inferred from physical interaction /// 0005515 // protein binding // inferred from physical interaction	---
1451907_a_at	6.47391	6.37957	6.62739	6.50127	6.3395	6.42942	6.49362	6.4234	0.952489	-1.04988	1.04988	0.460258	FALSE	BC024961	pleckstrin homology domain containing, family A (phosphoinositide binding specific) member 4	Plekha4	---	0005737 // cytoplasm // inferred from electronic annotation /// 0016020 // membrane // inferred from electronic annotation	0008289 // lipid binding // inferred from electronic annotation	---
1427903_at	11.1349	11.0879	11.0692	11.0384	11.0237	11.0191	11.0973	11.0271	0.952473	-1.0499	1.0499	0.026188	FALSE	BB650419	phosphohistidine phosphatase 1	Phpt1	0008152 // metabolic process // inferred from electronic annotation /// 0016311 // dephosphorylation // inferred from electronic annotation	0005737 // cytoplasm // inferred from electronic annotation	0004721 // phosphoprotein phosphatase activity // inferred from electronic annotation /// 0016787 // hydrolase activity // inferred from electronic annotation	---
1418828_at	9.26573	9.14815	9.29694	9.22497	9.08723	9.18787	9.23694	9.16669	0.952472	-1.0499	1.0499	0.314996	FALSE	BF320755	exoribonuclease 1	Eri1	0006364 // rRNA processing // inferred from electronic annotation /// 0031047 // gene silencing by RNA // inferred from electronic annotation /// 0031125 // rRNA 3'-end processing // inferred from direct assay /// 0071044 // histone mRNA catabolic process // inferred from sequence or structural similarity	0005622 // intracellular // inferred from electronic annotation /// 0005634 // nucleus // inferred from direct assay /// 0005634 // nucleus // inferred from electronic annotation /// 0005730 // nucleolus // inferred from direct assay /// 0005730 // nucleolus // inferred from electronic annotation /// 0005730 // nucleolus // inferred from sequence or structural similarity /// 0005737 // cytoplasm // inferred from direct assay /// 0005737 // cytoplasm // inferred from electronic annotation /// 0005737 // cytoplasm // inferred from sequence or structural similarity /// 0071204 // histone pre-mRNA 3'end processing complex // inferred from direct assay	0003676 // nucleic acid binding // inferred from electronic annotation /// 0003723 // RNA binding // inferred from electronic annotation /// 0004518 // nuclease activity // inferred from electronic annotation /// 0004527 // exonuclease activity // inferred from electronic annotation /// 0008408 // 3'-5' exonuclease activity // inferred from electronic annotation /// 0008408 // 3'-5' exonuclease activity // inferred from sequence or structural similarity /// 0016787 // hydrolase activity // inferred from electronic annotation /// 0019843 // rRNA binding // inferred from direct assay /// 0043022 // ribosome binding // inferred from direct assay /// 0046872 // metal ion binding // inferred from electronic annotation /// 0071207 // histone pre-mRNA stem-loop binding // inferred from direct assay	---
1422504_at	6.09341	5.91563	5.9518	5.84471	5.97203	5.93326	5.98695	5.91667	0.952455	-1.04992	1.04992	0.347287	FALSE	NM_010298	glycine receptor, beta subunit	Glrb	0001964 // startle response // inferred from sequence or structural similarity /// 0001964 // startle response // inferred from electronic annotation /// 0006810 // transport // inferred from electronic annotation /// 0006811 // ion transport // inferred from sequence or structural similarity /// 0006811 // ion transport // inferred from electronic annotation /// 0006821 // chloride transport // inferred from electronic annotation /// 0007165 // signal transduction // inferred from electronic annotation /// 0007218 // neuropeptide signaling pathway // inferred from sequence or structural similarity /// 0007218 // neuropeptide signaling pathway // inferred from electronic annotation /// 0007268 // synaptic transmission // inferred from sequence or structural similarity /// 0007268 // synaptic transmission // inferred from electronic annotation /// 0007340 // acrosome reaction // inferred from mutant phenotype /// 0007399 // nervous system development // inferred from sequence or structural similarity /// 0007399 // nervous system development // inferred from electronic annotation /// 0007601 // visual perception // inferred from mutant phenotype /// 0007628 // adult walking behavior // inferred from mutant phenotype /// 0034220 // ion transmembrane transport // inferred from electronic annotation /// 0034220 // ion transmembrane transport // not recorded /// 0042391 // regulation of membrane potential // inferred from mutant phenotype /// 0050905 // neuromuscular process // inferred from mutant phenotype /// 0051291 // protein heterooligomerization // not recorded /// 0051291 // protein heterooligomerization // inferred from electronic annotation /// 0060012 // synaptic transmission, glycinergic // inferred from mutant phenotype /// 0060012 // synaptic transmission, glycinergic // not recorded /// 0060012 // synaptic transmission, glycinergic // inferred from electronic annotation /// 0060013 // righting reflex // inferred from mutant phenotype	0005624 // membrane fraction // inferred from direct assay /// 0005624 // membrane fraction // not recorded /// 0005783 // endoplasmic reticulum // not recorded /// 0005886 // plasma membrane // inferred from electronic annotation /// 0009897 // external side of plasma membrane // not recorded /// 0016020 // membrane // inferred from electronic annotation /// 0016021 // integral to membrane // inferred from electronic annotation /// 0030054 // cell junction // inferred from electronic annotation /// 0034707 // chloride channel complex // inferred from electronic annotation /// 0045202 // synapse // inferred from electronic annotation /// 0045211 // postsynaptic membrane // inferred from electronic annotation	0004872 // receptor activity // inferred from electronic annotation /// 0005216 // ion channel activity // inferred from electronic annotation /// 0005230 // extracellular ligand-gated ion channel activity // inferred from electronic annotation /// 0005254 // chloride channel activity // inferred from electronic annotation /// 0005488 // binding // inferred from mutant phenotype /// 0005515 // protein binding // inferred from electronic annotation /// 0016594 // glycine binding // inferred from mutant phenotype /// 0016594 // glycine binding // not recorded /// 0016594 // glycine binding // inferred from sequence or structural similarity /// 0016594 // glycine binding // inferred from electronic annotation /// 0016933 // extracellular-glycine-gated ion channel activity // not recorded /// 0016933 // extracellular-glycine-gated ion channel activity // inferred from sequence or structural similarity /// 0016933 // extracellular-glycine-gated ion channel activity // inferred from electronic annotation /// 0016934 // extracellular-glycine-gated chloride channel activity // inferred from mutant phenotype /// 0016934 // extracellular-glycine-gated chloride channel activity // inferred from sequence or structural similarity /// 0016934 // extracellular-glycine-gated chloride channel activity // inferred from electronic annotation	---
1437802_x_at	11.6315	11.5906	11.5993	11.5285	11.5086	11.5733	11.6071	11.5368	0.952447	-1.04993	1.04993	0.0369396	FALSE	BM115860	mortality factor 4 like 1	Morf4l1	0000724 // double-strand break repair via homologous recombination // inferred from sequence or structural similarity /// 0006281 // DNA repair // inferred from electronic annotation /// 0006333 // chromatin assembly or disassembly // inferred from electronic annotation /// 0006338 // chromatin remodeling // traceable author statement /// 0006350 // transcription // inferred from electronic annotation /// 0006974 // response to DNA damage stimulus // inferred from electronic annotation /// 0008283 // cell proliferation // inferred from mutant phenotype /// 0016568 // chromatin modification // inferred from electronic annotation /// 0016575 // histone deacetylation // inferred from electronic annotation /// 0016575 // histone deacetylation // inferred from sequence or structural similarity /// 0040008 // regulation of growth // inferred from electronic annotation /// 0043967 // histone H4 acetylation // inferred from electronic annotation /// 0043967 // histone H4 acetylation // inferred from sequence or structural similarity /// 0043968 // histone H2A acetylation // inferred from electronic annotation /// 0043968 // histone H2A acetylation // inferred from sequence or structural similarity /// 0045449 // regulation of transcription // inferred from electronic annotation	0000785 // chromatin // inferred from electronic annotation /// 0005634 // nucleus // inferred from electronic annotation /// 0016580 // Sin3 complex // inferred from electronic annotation /// 0016580 // Sin3 complex // inferred from sequence or structural similarity /// 0016585 // chromatin remodeling complex // traceable author statement /// 0035267 // NuA4 histone acetyltransferase complex // inferred from electronic annotation /// 0035267 // NuA4 histone acetyltransferase complex // inferred from sequence or structural similarity	0003682 // chromatin binding // inferred from direct assay /// 0003682 // chromatin binding // inferred from electronic annotation /// 0005515 // protein binding // inferred from physical interaction /// 0005515 // protein binding // inferred from electronic annotation /// 0047485 // protein N-terminus binding // inferred from electronic annotation	---
1448637_at	8.9481	8.86752	8.83667	8.86538	8.91702	8.65898	8.8841	8.81379	0.952437	-1.04994	1.04994	0.457319	FALSE	NM_029365	mediator of RNA polymerase II transcription, subunit 25 homolog (yeast)	Med25	0006350 // transcription // inferred from electronic annotation /// 0045449 // regulation of transcription // inferred from electronic annotation	0005634 // nucleus // inferred from electronic annotation	---	---
1422918_at	5.22155	5.39571	5.53067	5.32657	5.47616	5.13429	5.38264	5.31234	0.952436	-1.04994	1.04994	0.626052	FALSE	NM_023707	RIKEN cDNA 1810009J06 gene /// predicted gene 2663	1810009J06Rik /// Gm2663	0006508 // proteolysis // inferred from electronic annotation /// 0008152 // metabolic process // inferred from electronic annotation	---	0003824 // catalytic activity // inferred from electronic annotation /// 0004252 // serine-type endopeptidase activity // inferred from electronic annotation /// 0008233 // peptidase activity // inferred from electronic annotation /// 0008236 // serine-type peptidase activity // inferred from electronic annotation /// 0016787 // hydrolase activity // inferred from electronic annotation	---
1421372_at	4.40573	4.38755	4.46631	4.41613	4.30777	4.32472	4.41986	4.34954	0.952425	-1.04995	1.04995	0.163221	FALSE	NM_010915	kallikrein 1-related pepidase b4	Klk1b4	0006508 // proteolysis // inferred from electronic annotation /// 0007264 // small GTPase mediated signal transduction // inferred from direct assay /// 0043552 // positive regulation of phosphoinositide 3-kinase activity // inferred from direct assay	---	0003824 // catalytic activity // inferred from electronic annotation /// 0004252 // serine-type endopeptidase activity // inferred from electronic annotation /// 0005057 // receptor signaling protein activity // inferred from direct assay /// 0008083 // growth factor activity // inferred from electronic annotation /// 0046872 // metal ion binding // inferred from electronic annotation	---
1436884_x_at	12.4665	12.4487	12.432	12.3874	12.378	12.3707	12.449	12.3787	0.952414	-1.04996	1.04996	0.00313369	FALSE	BB699868	Ewing sarcoma breakpoint region 1	Ewsr1	0006350 // transcription // inferred from electronic annotation /// 0045449 // regulation of transcription // inferred from electronic annotation	0005622 // intracellular // inferred from electronic annotation /// 0005634 // nucleus // inferred from direct assay /// 0005634 // nucleus // inferred from electronic annotation /// 0005737 // cytoplasm // not recorded /// 0005737 // cytoplasm // inferred from electronic annotation /// 0005886 // plasma membrane // inferred from electronic annotation /// 0015030 // Cajal body // not recorded /// 0016020 // membrane // inferred from electronic annotation	0000166 // nucleotide binding // inferred from electronic annotation /// 0003676 // nucleic acid binding // inferred from electronic annotation /// 0003723 // RNA binding // inferred from electronic annotation /// 0005515 // protein binding // inferred from physical interaction /// 0005516 // calmodulin binding // inferred from electronic annotation /// 0008270 // zinc ion binding // inferred from electronic annotation /// 0046872 // metal ion binding // inferred from electronic annotation	mRNA_processing_binding_Reactome // GenMAPP
1452253_at	7.16587	7.01158	7.22907	7.00492	7.10369	7.08676	7.13551	7.06512	0.952386	-1.04999	1.04999	0.38026	FALSE	AK018666	cysteine rich transmembrane BMP regulator 1 (chordin like)	Crim1	0001558 // regulation of cell growth // inferred from electronic annotation /// 0010951 // negative regulation of endopeptidase activity // inferred from electronic annotation /// 0050790 // regulation of catalytic activity // inferred from electronic annotation	0005576 // extracellular region // inferred from electronic annotation /// 0016020 // membrane // inferred from electronic annotation /// 0016021 // integral to membrane // inferred from electronic annotation	0004857 // enzyme inhibitor activity // inferred from electronic annotation /// 0004867 // serine-type endopeptidase inhibitor activity // inferred from electronic annotation /// 0005520 // insulin-like growth factor binding // inferred from electronic annotation	---
1427446_s_at	4.79474	4.65401	4.81072	4.57056	4.76957	4.70819	4.75316	4.68277	0.952384	-1.05	1.05	0.412799	FALSE	BC025840	titin	Ttn	0001701 // in utero embryonic development // inferred from mutant phenotype /// 0001756 // somitogenesis // inferred from expression pattern /// 0003007 // heart morphogenesis // inferred from mutant phenotype /// 0006468 // protein phosphorylation // inferred from electronic annotation /// 0006508 // proteolysis // inferred from electronic annotation /// 0006936 // muscle contraction // inferred from mutant phenotype /// 0007507 // heart development // inferred from expression pattern /// 0007512 // adult heart development // inferred from mutant phenotype /// 0035023 // regulation of Rho protein signal transduction // inferred from electronic annotation /// 0043056 // forward locomotion // inferred from mutant phenotype /// 0045214 // sarcomere organization // inferred from mutant phenotype /// 0045214 // sarcomere organization // not recorded /// 0045214 // sarcomere organization // traceable author statement /// 0045214 // sarcomere organization // inferred from electronic annotation /// 0055002 // striated muscle cell development // inferred from mutant phenotype /// 0055003 // cardiac myofibril assembly // inferred from mutant phenotype	0005622 // intracellular // inferred from electronic annotation /// 0005634 // nucleus // inferred from electronic annotation /// 0005737 // cytoplasm // inferred from electronic annotation /// 0005859 // muscle myosin complex // traceable author statement /// 0030016 // myofibril // not recorded /// 0030016 // myofibril // inferred from electronic annotation /// 0030017 // sarcomere // inferred from direct assay /// 0030018 // Z disc // inferred from direct assay /// 0031430 // M band // inferred from direct assay /// 0031672 // A band // inferred from direct assay /// 0031674 // I band // inferred from direct assay /// 0031674 // I band // not recorded /// 0031674 // I band // inferred from electronic annotation	0000166 // nucleotide binding // inferred from electronic annotation /// 0003676 // nucleic acid binding // inferred from electronic annotation /// 0004198 // calcium-dependent cysteine-type endopeptidase activity // inferred from electronic annotation /// 0004672 // protein kinase activity // inferred from electronic annotation /// 0004674 // protein serine/threonine kinase activity // inferred from electronic annotation /// 0004713 // protein tyrosine kinase activity // inferred from electronic annotation /// 0005089 // Rho guanyl-nucleotide exchange factor activity // inferred from electronic annotation /// 0005200 // structural constituent of cytoskeleton // traceable author statement /// 0005515 // protein binding // inferred from physical interaction /// 0005516 // calmodulin binding // inferred from electronic annotation /// 0005524 // ATP binding // inferred from electronic annotation /// 0008307 // structural constituent of muscle // inferred from expression pattern /// 0016301 // kinase activity // inferred from electronic annotation /// 0016740 // transferase activity // inferred from electronic annotation /// 0046872 // metal ion binding // inferred from electronic annotation	Striated_muscle_contraction // GenMAPP
1448396_at	10.5125	10.5227	10.5324	10.451	10.4233	10.4821	10.5225	10.4521	0.952378	-1.05	1.05	0.0171799	FALSE	NM_018872	transmembrane protein 131	Tmem131	---	0016020 // membrane // inferred from electronic annotation /// 0016021 // integral to membrane // inferred from electronic annotation	---	---
1437461_s_at	8.68864	8.83257	8.56052	8.58198	8.67703	8.6115	8.69391	8.62351	0.952371	-1.05001	1.05001	0.446332	FALSE	BB557441	RNA-binding region (RNP1, RRM) containing 3	Rnpc3	---	0005634 // nucleus // inferred from sequence or structural similarity /// 0005634 // nucleus // inferred from electronic annotation /// 0005689 // U12-type spliceosomal complex // inferred from electronic annotation /// 0005689 // U12-type spliceosomal complex // inferred from sequence or structural similarity	0000166 // nucleotide binding // inferred from electronic annotation /// 0003676 // nucleic acid binding // inferred from electronic annotation /// 0003723 // RNA binding // inferred from electronic annotation /// 0005515 // protein binding // inferred from electronic annotation	---
1426009_a_at	10.029	10.0951	10.0107	9.92317	10.0137	9.98672	10.045	9.97454	0.952365	-1.05002	1.05002	0.130701	FALSE	BC003763	phosphatidylinositol-4-phosphate 5-kinase, type 1 alpha	Pip5k1a	0008152 // metabolic process // inferred from electronic annotation /// 0008654 // phospholipid biosynthetic process // inferred from electronic annotation /// 0016310 // phosphorylation // inferred from electronic annotation /// 0046488 // phosphatidylinositol metabolic process // inferred from direct assay /// 0046488 // phosphatidylinositol metabolic process // inferred from electronic annotation /// 0046854 // phosphoinositide phosphorylation // inferred from electronic annotation	0005634 // nucleus // inferred from electronic annotation /// 0005794 // Golgi apparatus // inferred from electronic annotation /// 0005795 // Golgi stack // inferred from electronic annotation /// 0005886 // plasma membrane // inferred from electronic annotation /// 0016020 // membrane // inferred from electronic annotation /// 0030027 // lamellipodium // inferred from electronic annotation	0000166 // nucleotide binding // inferred from electronic annotation /// 0005515 // protein binding // inferred from physical interaction /// 0005524 // ATP binding // inferred from electronic annotation /// 0016301 // kinase activity // inferred from electronic annotation /// 0016307 // phosphatidylinositol phosphate kinase activity // inferred from electronic annotation /// 0016308 // 1-phosphatidylinositol-4-phosphate 5-kinase activity // inferred from direct assay /// 0016308 // 1-phosphatidylinositol-4-phosphate 5-kinase activity // inferred from electronic annotation /// 0016740 // transferase activity // inferred from electronic annotation /// 0019900 // kinase binding // inferred from electronic annotation	---
1448654_at	9.18455	9.16457	9.22581	9.09582	9.03814	9.22974	9.19164	9.12123	0.952365	-1.05002	1.05002	0.302491	FALSE	BI872421	mitochondrial carrier homolog 2 (C. elegans)	Mtch2	0006810 // transport // inferred from electronic annotation /// 0055085 // transmembrane transport // inferred from electronic annotation	0005739 // mitochondrion // inferred from direct assay /// 0005739 // mitochondrion // inferred from electronic annotation /// 0005743 // mitochondrial inner membrane // inferred from direct assay /// 0005743 // mitochondrial inner membrane // inferred from electronic annotation /// 0016020 // membrane // inferred from electronic annotation /// 0016021 // integral to membrane // inferred from electronic annotation	0005488 // binding // inferred from electronic annotation	---
1455207_at	8.11616	8.16515	8.06728	8.10009	7.99791	8.03931	8.1162	8.04577	0.952353	-1.05003	1.05003	0.160727	FALSE	BE692205	RIKEN cDNA 2410017P09 gene	2410017P09Rik	0006412 // translation // inferred from electronic annotation /// 0006470 // protein dephosphorylation // inferred from electronic annotation	---	0004045 // aminoacyl-tRNA hydrolase activity // inferred from electronic annotation /// 0004725 // protein tyrosine phosphatase activity // inferred from electronic annotation	---
1418389_at	7.3711	7.53639	7.47895	7.42712	7.39736	7.35064	7.46214	7.39171	0.952351	-1.05003	1.05003	0.256995	FALSE	NM_133703	RIKEN cDNA 2810453I06 gene	2810453I06Rik	---	0005634 // nucleus // inferred from electronic annotation	---	---
1448661_at	8.96803	9.09254	9.00696	8.87341	8.99724	8.9855	9.02251	8.95205	0.952333	-1.05005	1.05005	0.261526	FALSE	NM_008874	phospholipase C, beta 3	Plcb3	0006629 // lipid metabolic process // inferred from electronic annotation /// 0006892 // post-Golgi vesicle-mediated transport // not recorded /// 0006892 // post-Golgi vesicle-mediated transport // inferred from electronic annotation /// 0007165 // signal transduction // inferred from electronic annotation /// 0007186 // G-protein coupled receptor protein signaling pathway // not recorded /// 0007186 // G-protein coupled receptor protein signaling pathway // inferred from electronic annotation /// 0016042 // lipid catabolic process // inferred from electronic annotation /// 0023034 // intracellular signaling pathway // inferred from electronic annotation	0005634 // nucleus // inferred from electronic annotation /// 0042383 // sarcolemma // not recorded /// 0042383 // sarcolemma // inferred from electronic annotation	0004435 // phosphoinositide phospholipase C activity // inferred from electronic annotation /// 0004629 // phospholipase C activity // inferred from electronic annotation /// 0004871 // signal transducer activity // inferred from electronic annotation /// 0005509 // calcium ion binding // inferred from electronic annotation /// 0005515 // protein binding // inferred from electronic annotation /// 0008081 // phosphoric diester hydrolase activity // inferred from electronic annotation /// 0016787 // hydrolase activity // inferred from electronic annotation	Calcium_regulation_in_cardiac_cells // GenMAPP /// G_Protein_Signaling // GenMAPP /// MAPK_Cascade // GenMAPP /// S1P_Signaling // GenMAPP /// Smooth_muscle_contraction // GenMAPP
1417596_at	8.47407	8.52009	8.37954	8.41485	8.2431	8.50428	8.4579	8.38741	0.952311	-1.05008	1.05008	0.46364	FALSE	NM_013717	B9 protein domain 1	B9d1	---	---	---	---
1452314_at	8.64359	8.60754	8.64232	8.56136	8.35145	8.76908	8.63115	8.56063	0.952294	-1.0501	1.0501	0.591695	FALSE	BB827235	kinesin family member 11	Kif11	0007018 // microtubule-based movement // inferred from electronic annotation /// 0007049 // cell cycle // inferred from electronic annotation /// 0007051 // spindle organization // inferred from electronic annotation /// 0007067 // mitosis // inferred from electronic annotation /// 0007100 // mitotic centrosome separation // inferred from mutant phenotype /// 0008152 // metabolic process // inferred from electronic annotation /// 0051301 // cell division // inferred from electronic annotation /// 0090307 // spindle assembly involved in mitosis // inferred from sequence or structural similarity	0000922 // spindle pole // inferred from electronic annotation /// 0005737 // cytoplasm // inferred from electronic annotation /// 0005819 // spindle // inferred from sequence or structural similarity /// 0005856 // cytoskeleton // inferred from electronic annotation /// 0005874 // microtubule // inferred from electronic annotation /// 0005876 // spindle microtubule // inferred from electronic annotation /// 0016585 // chromatin remodeling complex // inferred from electronic annotation /// 0016585 // chromatin remodeling complex // inferred from sequence or structural similarity	0000166 // nucleotide binding // inferred from electronic annotation /// 0003774 // motor activity // inferred from electronic annotation /// 0003777 // microtubule motor activity // inferred from electronic annotation /// 0005524 // ATP binding // inferred from electronic annotation /// 0019901 // protein kinase binding // inferred from sequence or structural similarity	---
1449041_a_at	11.0469	10.9556	10.978	10.8918	10.9758	10.9012	10.9935	10.9229	0.952281	-1.05011	1.05011	0.138633	FALSE	NM_011639	thyroid hormone receptor interactor 6	Trip6	0006350 // transcription // inferred from electronic annotation /// 0007155 // cell adhesion // inferred from electronic annotation /// 0007165 // signal transduction // inferred from electronic annotation /// 0008588 // release of cytoplasmic sequestered NF-kappaB // inferred from electronic annotation /// 0008588 // release of cytoplasmic sequestered NF-kappaB // inferred from sequence or structural similarity /// 0030335 // positive regulation of cell migration // inferred from electronic annotation /// 0030335 // positive regulation of cell migration // inferred from sequence or structural similarity /// 0045449 // regulation of transcription // inferred from electronic annotation	0005634 // nucleus // inferred from electronic annotation /// 0005737 // cytoplasm // inferred from electronic annotation /// 0005856 // cytoskeleton // inferred from electronic annotation /// 0005925 // focal adhesion // inferred from electronic annotation /// 0005925 // focal adhesion // inferred from sequence or structural similarity /// 0030054 // cell junction // inferred from electronic annotation /// 0045323 // interleukin-1 receptor complex // inferred from electronic annotation /// 0045323 // interleukin-1 receptor complex // inferred from sequence or structural similarity	0004872 // receptor activity // inferred from electronic annotation /// 0005149 // interleukin-1 receptor binding // inferred from electronic annotation /// 0005149 // interleukin-1 receptor binding // inferred from sequence or structural similarity /// 0005515 // protein binding // inferred from electronic annotation /// 0008270 // zinc ion binding // inferred from electronic annotation /// 0019900 // kinase binding // inferred from electronic annotation /// 0019900 // kinase binding // inferred from sequence or structural similarity /// 0042802 // identical protein binding // inferred from electronic annotation /// 0046872 // metal ion binding // inferred from electronic annotation	---
1415682_at	9.03942	8.86249	8.96014	8.89271	8.87632	8.88127	8.95402	8.88343	0.952253	-1.05014	1.05014	0.241596	FALSE	NM_023045	exportin 7	Xpo7	0006810 // transport // inferred from electronic annotation /// 0006886 // intracellular protein transport // inferred from electronic annotation /// 0006913 // nucleocytoplasmic transport // traceable author statement /// 0015031 // protein transport // inferred from electronic annotation /// 0051028 // mRNA transport // inferred from electronic annotation /// 0055085 // transmembrane transport // inferred from electronic annotation	0005634 // nucleus // inferred from electronic annotation /// 0005643 // nuclear pore // inferred from electronic annotation /// 0005737 // cytoplasm // inferred from electronic annotation	0005488 // binding // inferred from electronic annotation /// 0008536 // Ran GTPase binding // traceable author statement /// 0008565 // protein transporter activity // inferred from electronic annotation	---
1438009_at	13.8514	13.8704	13.7902	13.7729	13.7688	13.7585	13.8373	13.7667	0.95224	-1.05016	1.05016	0.0453692	FALSE	W91024	predicted gene 11276 /// histone cluster 1, H2ao	Gm11276 /// Hist1h2ao	0006334 // nucleosome assembly // inferred from electronic annotation	0000786 // nucleosome // inferred from electronic annotation /// 0005634 // nucleus // inferred from electronic annotation	0003677 // DNA binding // inferred from electronic annotation	---
1428592_s_at	8.38254	8.3229	8.39824	8.45881	8.25314	8.17989	8.36789	8.29728	0.952235	-1.05016	1.05016	0.460541	FALSE	BG064874	ubiquitin specific peptidase 38	Usp38	0006511 // ubiquitin-dependent protein catabolic process // inferred from electronic annotation	---	0004221 // ubiquitin thiolesterase activity // inferred from electronic annotation /// 0008233 // peptidase activity // inferred from electronic annotation /// 0008234 // cysteine-type peptidase activity // inferred from electronic annotation /// 0016787 // hydrolase activity // inferred from electronic annotation	---
1450057_at	8.68394	8.45536	8.38343	8.36492	8.62151	8.32436	8.50758	8.43693	0.952209	-1.05019	1.05019	0.615299	FALSE	NM_025575	SYS1 Golgi-localized integral membrane protein homolog (S. cerevisiae)	Sys1	0006810 // transport // inferred from electronic annotation /// 0015031 // protein transport // inferred from electronic annotation	0000139 // Golgi membrane // inferred from electronic annotation /// 0005794 // Golgi apparatus // inferred from electronic annotation /// 0016020 // membrane // inferred from electronic annotation /// 0016021 // integral to membrane // inferred from electronic annotation	---	---
1428625_a_at	8.49033	8.5864	8.36799	8.45503	8.37801	8.39961	8.48157	8.41088	0.952183	-1.05022	1.05022	0.352395	FALSE	BM221034	RMI1, RecQ mediated genome instability 1, homolog (S. cerevisiae)	Rmi1	0006260 // DNA replication // inferred from electronic annotation	0005634 // nucleus // inferred from electronic annotation	---	---
1419565_a_at	7.75435	7.7701	7.79453	7.77071	7.57962	7.75653	7.77299	7.70228	0.95217	-1.05023	1.05023	0.321636	FALSE	BB283590	zinc finger protein X-linked	Zfx	0001541 // ovarian follicle development // inferred from mutant phenotype /// 0006350 // transcription // inferred from electronic annotation /// 0007281 // germ cell development // inferred from mutant phenotype /// 0007283 // spermatogenesis // inferred from mutant phenotype /// 0007610 // behavior // inferred from mutant phenotype /// 0009566 // fertilization // inferred from mutant phenotype /// 0009790 // embryo development // inferred from mutant phenotype /// 0009791 // post-embryonic development // inferred from mutant phenotype /// 0016265 // death // inferred from mutant phenotype /// 0035264 // multicellular organism growth // inferred from mutant phenotype /// 0045449 // regulation of transcription // inferred from electronic annotation /// 0048599 // oocyte development // inferred from mutant phenotype /// 0048872 // homeostasis of number of cells // inferred from mutant phenotype	0005622 // intracellular // inferred from electronic annotation /// 0005634 // nucleus // inferred from electronic annotation	0003676 // nucleic acid binding // inferred from electronic annotation /// 0003677 // DNA binding // inferred from electronic annotation /// 0008270 // zinc ion binding // inferred from electronic annotation /// 0030528 // transcription regulator activity // inferred from electronic annotation /// 0046872 // metal ion binding // inferred from electronic annotation	---
1423772_x_at	12.4234	12.4916	12.3481	12.2903	12.2944	12.4662	12.421	12.3503	0.952167	-1.05024	1.05024	0.376974	FALSE	U27316	solute carrier family 25 (mitochondrial carrier, adenine nucleotide translocator), member 5	Slc25a5	0006810 // transport // inferred from electronic annotation /// 0055085 // transmembrane transport // inferred from electronic annotation	0005739 // mitochondrion // inferred from direct assay /// 0005739 // mitochondrion // inferred from electronic annotation /// 0005743 // mitochondrial inner membrane // inferred from direct assay /// 0005743 // mitochondrial inner membrane // not recorded /// 0005743 // mitochondrial inner membrane // inferred from electronic annotation /// 0016020 // membrane // inferred from electronic annotation /// 0016021 // integral to membrane // inferred from electronic annotation /// 0071817 // MMXD complex // inferred from sequence or structural similarity	0005215 // transporter activity // inferred from electronic annotation /// 0005488 // binding // inferred from electronic annotation	Electron_Transport_Chain // GenMAPP
1426655_a_at	7.86581	7.74436	7.80082	7.79875	7.63992	7.76014	7.80366	7.73294	0.95216	-1.05024	1.05024	0.299026	FALSE	BM118729	family with sequence similarity 63, member A	Fam63a	---	---	0005515 // protein binding // inferred from electronic annotation	---
1422510_at	9.30318	9.29316	9.26505	9.30453	9.13684	9.20779	9.28713	9.21638	0.952147	-1.05026	1.05026	0.229397	FALSE	NM_133710	CTD (carboxy-terminal domain, RNA polymerase II, polypeptide A) small phosphatase-like	Ctdspl	0008152 // metabolic process // inferred from electronic annotation /// 0016311 // dephosphorylation // inferred from electronic annotation	0005634 // nucleus // inferred from electronic annotation	0004721 // phosphoprotein phosphatase activity // inferred from electronic annotation /// 0016787 // hydrolase activity // inferred from electronic annotation /// 0016791 // phosphatase activity // inferred from electronic annotation /// 0046872 // metal ion binding // inferred from electronic annotation	---
1417766_at	9.69444	9.5242	9.41418	9.51922	9.51818	9.38288	9.54427	9.47342	0.952077	-1.05034	1.05034	0.489701	FALSE	NM_025558	cytochrome b5 type B	Cyb5b	0006810 // transport // inferred from electronic annotation /// 0022900 // electron transport chain // inferred from electronic annotation /// 0050790 // regulation of catalytic activity // not recorded	0005739 // mitochondrion // inferred from direct assay /// 0005739 // mitochondrion // inferred from electronic annotation /// 0005741 // mitochondrial outer membrane // not recorded /// 0005741 // mitochondrial outer membrane // inferred from electronic annotation /// 0005743 // mitochondrial inner membrane // inferred from direct assay /// 0005792 // microsome // not recorded /// 0005792 // microsome // inferred from electronic annotation /// 0016020 // membrane // inferred from electronic annotation /// 0016021 // integral to membrane // inferred from electronic annotation	0005215 // transporter activity // inferred from electronic annotation /// 0008047 // enzyme activator activity // not recorded /// 0008047 // enzyme activator activity // inferred from electronic annotation /// 0020037 // heme binding // inferred from electronic annotation /// 0046872 // metal ion binding // inferred from electronic annotation	---
1417683_at	9.51314	9.53411	9.5417	9.45312	9.265	9.65828	9.52965	9.4588	0.952073	-1.05034	1.05034	0.567541	FALSE	NM_023232	diablo homolog (Drosophila)	Diablo	0006486 // protein glycosylation // inferred from electronic annotation /// 0006915 // apoptosis // inferred from electronic annotation /// 0006917 // induction of apoptosis // inferred from electronic annotation /// 0006919 // activation of caspase activity // inferred from direct assay /// 0006919 // activation of caspase activity // inferred from mutant phenotype /// 0006919 // activation of caspase activity // inferred from electronic annotation /// 0008631 // induction of apoptosis by oxidative stress // inferred from direct assay /// 0043065 // positive regulation of apoptosis // inferred from direct assay	0000139 // Golgi membrane // inferred from electronic annotation /// 0005737 // cytoplasm // inferred from direct assay /// 0005737 // cytoplasm // not recorded /// 0005739 // mitochondrion // inferred from direct assay /// 0005739 // mitochondrion // not recorded /// 0005739 // mitochondrion // inferred from sequence or structural similarity /// 0005739 // mitochondrion // inferred from electronic annotation /// 0005758 // mitochondrial intermembrane space // not recorded /// 0005794 // Golgi apparatus // inferred from electronic annotation /// 0005829 // cytosol // not recorded /// 0016020 // membrane // inferred from electronic annotation /// 0016021 // integral to membrane // inferred from electronic annotation	0005515 // protein binding // inferred from electronic annotation /// 0008378 // galactosyltransferase activity // inferred from electronic annotation /// 0016740 // transferase activity // inferred from electronic annotation /// 0016757 // transferase activity, transferring glycosyl groups // inferred from electronic annotation	---
1420959_at	8.73451	8.59869	8.70067	8.63559	8.53161	8.65406	8.67796	8.60709	0.952064	-1.05035	1.05035	0.273249	FALSE	NM_023066	aspartate-beta-hydroxylase	Asph	0007389 // pattern specification process // inferred from mutant phenotype /// 0008285 // negative regulation of cell proliferation // inferred from genetic interaction /// 0018193 // peptidyl-amino acid modification // inferred from electronic annotation /// 0035108 // limb morphogenesis // inferred from mutant phenotype /// 0042264 // peptidyl-aspartic acid hydroxylation // inferred from direct assay /// 0051480 // cytosolic calcium ion homeostasis // not recorded /// 0055114 // oxidation reduction // inferred from electronic annotation /// 0060021 // palate development // inferred from mutant phenotype /// 0060325 // face morphogenesis // inferred from mutant phenotype	0005783 // endoplasmic reticulum // inferred from electronic annotation /// 0005789 // endoplasmic reticulum membrane // inferred from electronic annotation /// 0016020 // membrane // inferred from electronic annotation /// 0016021 // integral to membrane // inferred from sequence or structural similarity /// 0016021 // integral to membrane // inferred from electronic annotation /// 0030176 // integral to endoplasmic reticulum membrane // inferred from electronic annotation	0004597 // peptide-aspartate beta-dioxygenase activity // inferred from sequence or structural similarity /// 0004597 // peptide-aspartate beta-dioxygenase activity // inferred from electronic annotation /// 0005488 // binding // inferred from electronic annotation /// 0016491 // oxidoreductase activity // inferred from electronic annotation /// 0016702 // oxidoreductase activity, acting on single donors with incorporation of molecular oxygen, incorporation of two atoms of oxygen // inferred from electronic annotation	---
1422687_at	10.7305	10.7759	10.7711	10.7482	10.6063	10.7103	10.7592	10.6883	0.952053	-1.05036	1.05036	0.1887	FALSE	BB018528	neuroblastoma ras oncogene	Nras	0006915 // apoptosis // inferred from electronic annotation /// 0007050 // cell cycle arrest // inferred from electronic annotation /// 0007165 // signal transduction // inferred from electronic annotation /// 0007264 // small GTPase mediated signal transduction // inferred from electronic annotation /// 0007265 // Ras protein signal transduction // traceable author statement /// 0007265 // Ras protein signal transduction // inferred from electronic annotation /// 0008284 // positive regulation of cell proliferation // inferred from electronic annotation /// 0008285 // negative regulation of cell proliferation // inferred from electronic annotation /// 0019221 // cytokine-mediated signaling pathway // inferred from electronic annotation /// 0031575 // mitotic cell cycle G1/S transition checkpoint // inferred from electronic annotation /// 0035176 // social behavior // inferred from electronic annotation /// 0043406 // positive regulation of MAP kinase activity // inferred from electronic annotation /// 0043410 // positive regulation of MAPKKK cascade // inferred from electronic annotation /// 0045740 // positive regulation of DNA replication // inferred from electronic annotation /// 0051000 // positive regulation of nitric-oxide synthase activity // inferred from electronic annotation /// 0051092 // positive regulation of NF-kappaB transcription factor activity // inferred from electronic annotation /// 0051291 // protein heterooligomerization // inferred from electronic annotation /// 0051384 // response to glucocorticoid stimulus // inferred from electronic annotation /// 0051385 // response to mineralocorticoid stimulus // inferred from electronic annotation /// 0051726 // regulation of cell cycle // traceable author statement /// 0070374 // positive regulation of ERK1 and ERK2 cascade // inferred from electronic annotation	0000139 // Golgi membrane // inferred from electronic annotation /// 0005622 // intracellular // inferred from electronic annotation /// 0005624 // membrane fraction // inferred from direct assay /// 0005625 // soluble fraction // inferred from electronic annotation /// 0005739 // mitochondrion // inferred from electronic annotation /// 0005792 // microsome // inferred from electronic annotation /// 0005794 // Golgi apparatus // inferred from electronic annotation /// 0005886 // plasma membrane // inferred from electronic annotation /// 0016020 // membrane // inferred from electronic annotation /// 0045121 // membrane raft // inferred from electronic annotation	0000166 // nucleotide binding // inferred from electronic annotation /// 0003924 // GTPase activity // traceable author statement /// 0003924 // GTPase activity // inferred from electronic annotation /// 0005515 // protein binding // inferred from electronic annotation /// 0005515 // protein binding // inferred from physical interaction /// 0005525 // GTP binding // inferred from electronic annotation /// 0008022 // protein C-terminus binding // inferred from electronic annotation /// 0019002 // GMP binding // inferred from electronic annotation /// 0019003 // GDP binding // inferred from electronic annotation /// 0030275 // LRR domain binding // inferred from electronic annotation	G_Protein_Signaling // GenMAPP /// MAPK_Cascade // GenMAPP
1416629_at	7.67398	7.46128	7.6171	7.41731	7.53034	7.59204	7.58412	7.51323	0.95205	-1.05037	1.05037	0.434021	FALSE	NM_009201	solute carrier family 1 (neutral amino acid transporter), member 5	Slc1a5	0003333 // amino acid transmembrane transport // not recorded /// 0006810 // transport // inferred from electronic annotation /// 0006820 // anion transport // inferred from electronic annotation /// 0006835 // dicarboxylic acid transport // inferred from electronic annotation /// 0006860 // extracellular amino acid transport // not recorded /// 0015825 // L-serine transport // not recorded /// 0055085 // transmembrane transport // inferred from electronic annotation /// 0071436 // sodium ion export // inferred from electronic annotation	0016020 // membrane // inferred from electronic annotation /// 0016021 // integral to membrane // inferred from electronic annotation /// 0042470 // melanosome // inferred from electronic annotation	0005515 // protein binding // inferred from electronic annotation /// 0015171 // amino acid transmembrane transporter activity // not recorded /// 0015175 // neutral amino acid transmembrane transporter activity // inferred from direct assay /// 0015194 // L-serine transmembrane transporter activity // not recorded /// 0015293 // symporter activity // inferred from electronic annotation /// 0017153 // sodium:dicarboxylate symporter activity // inferred from electronic annotation	---
1448376_at	9.3285	9.27245	9.25182	9.27185	9.05297	9.31516	9.28426	9.21332	0.952022	-1.0504	1.0504	0.447554	FALSE	NM_030215	Werner helicase interacting protein 1	Wrnip1	0000731 // DNA synthesis involved in DNA repair // inferred from electronic annotation /// 0000731 // DNA synthesis involved in DNA repair // inferred from sequence or structural similarity /// 0006260 // DNA replication // inferred from electronic annotation /// 0006281 // DNA repair // inferred from electronic annotation /// 0006974 // response to DNA damage stimulus // inferred from electronic annotation /// 0030174 // regulation of DNA-dependent DNA replication initiation // inferred from electronic annotation /// 0030174 // regulation of DNA-dependent DNA replication initiation // inferred from sequence or structural similarity	0005634 // nucleus // inferred from direct assay /// 0005634 // nucleus // inferred from electronic annotation /// 0048471 // perinuclear region of cytoplasm // inferred from electronic annotation	0000166 // nucleotide binding // inferred from electronic annotation /// 0003677 // DNA binding // inferred from electronic annotation /// 0005515 // protein binding // inferred from physical interaction /// 0005515 // protein binding // inferred from electronic annotation /// 0005524 // ATP binding // inferred from electronic annotation /// 0016787 // hydrolase activity // inferred from electronic annotation /// 0016887 // ATPase activity // inferred from electronic annotation /// 0016887 // ATPase activity // inferred from sequence or structural similarity /// 0017111 // nucleoside-triphosphatase activity // inferred from electronic annotation	---
1429748_at	5.6099	5.68354	5.64515	5.70118	5.55146	5.47309	5.6462	5.57524	0.952006	-1.05041	1.05041	0.369336	FALSE	AK012373	---	---	---	---	---	---
1420065_at	4.74923	4.75466	4.83887	4.68425	4.69869	4.74693	4.78092	4.70996	0.952	-1.05042	1.05042	0.109997	FALSE	C79967	Transketolase-like 1	Tktl1	0008152 // metabolic process // inferred from electronic annotation	0005634 // nucleus // inferred from electronic annotation /// 0005737 // cytoplasm // inferred from electronic annotation	0003824 // catalytic activity // inferred from electronic annotation /// 0004802 // transketolase activity // inferred from electronic annotation /// 0016740 // transferase activity // inferred from electronic annotation /// 0046872 // metal ion binding // inferred from electronic annotation	---
1429139_at	8.24784	8.29024	8.38971	8.28032	8.13802	8.29653	8.30926	8.23829	0.951995	-1.05043	1.05043	0.340135	FALSE	AK013730	OTU domain containing 7B	Otud7b	0016579 // protein deubiquitination // inferred from direct assay /// 0043124 // negative regulation of I-kappaB kinase/NF-kappaB cascade // inferred from electronic annotation	0005634 // nucleus // inferred from electronic annotation /// 0005737 // cytoplasm // inferred from direct assay /// 0005737 // cytoplasm // inferred from electronic annotation	0003677 // DNA binding // inferred from electronic annotation /// 0004221 // ubiquitin thiolesterase activity // inferred from direct assay /// 0005515 // protein binding // inferred from electronic annotation /// 0008270 // zinc ion binding // inferred from electronic annotation	---
1433736_at	10.8791	10.8627	10.8363	10.7811	10.7353	10.8488	10.8594	10.7884	0.951989	-1.05043	1.05043	0.114173	FALSE	BG864583	host cell factor C1	Hcfc1	0007049 // cell cycle // inferred from electronic annotation /// 0019046 // reactivation of latent virus // inferred from direct assay	0005634 // nucleus // inferred from direct assay /// 0005634 // nucleus // inferred from electronic annotation /// 0005737 // cytoplasm // inferred from direct assay /// 0005737 // cytoplasm // inferred from electronic annotation /// 0071339 // MLL1 complex // inferred from sequence or structural similarity	0003713 // transcription coactivator activity // traceable author statement /// 0005515 // protein binding // inferred from electronic annotation	---
1425958_at	6.41527	6.39981	6.62815	6.31865	6.5574	6.3541	6.48107	6.41005	0.951961	-1.05046	1.05046	0.534725	FALSE	AY071843	interleukin 1 family, member 9	Il1f9	---	0005576 // extracellular region // inferred from electronic annotation /// 0005615 // extracellular space // inferred from electronic annotation	0005125 // cytokine activity // inferred from electronic annotation	---
1448998_at	4.54958	4.54756	4.47595	4.44325	4.4263	4.49036	4.52436	4.4533	0.951936	-1.05049	1.05049	0.0828212	FALSE	NM_080420	lactoperoxidase	Lpo	0006979 // response to oxidative stress // inferred from electronic annotation /// 0008152 // metabolic process // inferred from electronic annotation /// 0055114 // oxidation reduction // inferred from electronic annotation	---	0004601 // peroxidase activity // inferred from electronic annotation /// 0020037 // heme binding // inferred from electronic annotation	---
1452289_a_at	6.78898	6.76417	6.66478	6.76975	6.4634	6.77144	6.73931	6.6682	0.951902	-1.05053	1.05053	0.550427	FALSE	AK010429	ring finger protein 135	Rnf135	0007165 // signal transduction // inferred from electronic annotation /// 0008152 // metabolic process // inferred from electronic annotation /// 0016567 // protein ubiquitination // inferred from sequence or structural similarity /// 0032728 // positive regulation of interferon-beta production // inferred from sequence or structural similarity /// 0045087 // innate immune response // inferred from electronic annotation /// 0045088 // regulation of innate immune response // inferred from sequence or structural similarity	0005737 // cytoplasm // inferred from electronic annotation /// 0005737 // cytoplasm // inferred from sequence or structural similarity	0004842 // ubiquitin-protein ligase activity // inferred from sequence or structural similarity /// 0004872 // receptor activity // inferred from electronic annotation /// 0005515 // protein binding // inferred from physical interaction /// 0005515 // protein binding // inferred from electronic annotation /// 0008270 // zinc ion binding // inferred from electronic annotation /// 0016874 // ligase activity // inferred from electronic annotation /// 0046872 // metal ion binding // inferred from electronic annotation	---
1424338_at	5.29602	5.24857	5.29671	5.22842	5.20016	5.19933	5.28043	5.2093	0.951892	-1.05054	1.05054	0.0186463	FALSE	BC023117	solute carrier family 6 (neurotransmitter transporter, GABA), member 13	Slc6a13	0003333 // amino acid transmembrane transport // not recorded /// 0006810 // transport // inferred from electronic annotation /// 0006836 // neurotransmitter transport // not recorded /// 0006836 // neurotransmitter transport // inferred from electronic annotation /// 0015812 // gamma-aminobutyric acid transport // not recorded /// 0055085 // transmembrane transport // inferred from electronic annotation /// 0071436 // sodium ion export // inferred from electronic annotation /// 0071436 // sodium ion export // not recorded	0005887 // integral to plasma membrane // inferred from electronic annotation /// 0016020 // membrane // inferred from electronic annotation /// 0016021 // integral to membrane // inferred from electronic annotation	0005328 // neurotransmitter:sodium symporter activity // inferred from electronic annotation /// 0005332 // gamma-aminobutyric acid:sodium symporter activity // not recorded /// 0005332 // gamma-aminobutyric acid:sodium symporter activity // inferred from electronic annotation /// 0015293 // symporter activity // inferred from electronic annotation /// 0042165 // neurotransmitter binding // not recorded /// 0042165 // neurotransmitter binding // inferred from electronic annotation	---
1429787_x_at	10.0624	10.1597	10.0551	9.99029	9.97519	10.0983	10.0924	10.0212	0.951872	-1.05056	1.05056	0.238132	FALSE	AK008144	ZW10 interactor	Zwint	0000070 // mitotic sister chromatid segregation // inferred from electronic annotation /// 0007049 // cell cycle // inferred from electronic annotation /// 0007067 // mitosis // inferred from electronic annotation /// 0007093 // mitotic cell cycle checkpoint // inferred from electronic annotation /// 0051301 // cell division // inferred from electronic annotation /// 0051649 // establishment of localization in cell // inferred from electronic annotation	0000775 // chromosome, centromeric region // inferred from electronic annotation /// 0000776 // kinetochore // inferred from electronic annotation /// 0000777 // condensed chromosome kinetochore // inferred from electronic annotation /// 0005634 // nucleus // inferred from electronic annotation /// 0005737 // cytoplasm // inferred from electronic annotation	0005515 // protein binding // inferred from electronic annotation /// 0047485 // protein N-terminus binding // inferred from electronic annotation	---
1422283_at	5.38624	5.44691	5.49968	5.34397	5.45764	5.31762	5.44428	5.37308	0.951847	-1.05059	1.05059	0.258029	FALSE	NM_011616	CD40 ligand	Cd40lg	0002839 // positive regulation of immune response to tumor cell // not recorded /// 0002839 // positive regulation of immune response to tumor cell // inferred from electronic annotation /// 0006916 // anti-apoptosis // inferred from electronic annotation /// 0006916 // anti-apoptosis // inferred from sequence or structural similarity /// 0006954 // inflammatory response // inferred from electronic annotation /// 0006954 // inflammatory response // inferred from sequence or structural similarity /// 0006955 // immune response // inferred from electronic annotation /// 0007165 // signal transduction // non-traceable author statement /// 0030168 // platelet activation // inferred from electronic annotation /// 0030168 // platelet activation // inferred from sequence or structural similarity /// 0030183 // B cell differentiation // inferred from genetic interaction /// 0030890 // positive regulation of B cell proliferation // not recorded /// 0030890 // positive regulation of B cell proliferation // inferred from electronic annotation /// 0032729 // positive regulation of interferon-gamma production // not recorded /// 0032729 // positive regulation of interferon-gamma production // inferred from electronic annotation /// 0032733 // positive regulation of interleukin-10 production // not recorded /// 0032733 // positive regulation of interleukin-10 production // inferred from electronic annotation /// 0032735 // positive regulation of interleukin-12 production // not recorded /// 0032735 // positive regulation of interleukin-12 production // inferred from electronic annotation /// 0042100 // B cell proliferation // inferred from electronic annotation /// 0042100 // B cell proliferation // inferred from sequence or structural similarity /// 0045190 // isotype switching // inferred from direct assay /// 0045348 // positive regulation of MHC class II biosynthetic process // not recorded /// 0045348 // positive regulation of MHC class II biosynthetic process // inferred from electronic annotation /// 0048305 // immunoglobulin secretion // inferred from genetic interaction /// 0051023 // regulation of immunoglobulin secretion // inferred from direct assay	0005576 // extracellular region // inferred from electronic annotation /// 0005615 // extracellular space // not recorded /// 0005615 // extracellular space // inferred from electronic annotation /// 0005886 // plasma membrane // inferred from electronic annotation /// 0016020 // membrane // inferred from electronic annotation /// 0016021 // integral to membrane // inferred from electronic annotation	0005125 // cytokine activity // inferred from electronic annotation /// 0005164 // tumor necrosis factor receptor binding // inferred from electronic annotation /// 0005174 // CD40 receptor binding // inferred from electronic annotation /// 0005174 // CD40 receptor binding // inferred from sequence or structural similarity	Apoptosis_KEGG // GenMAPP /// Inflammatory_Response_Pathway // GenMAPP
1427069_at	9.00389	9.02498	9.01776	8.96579	8.82217	9.04506	9.01554	8.94434	0.951845	-1.05059	1.05059	0.338286	FALSE	BB003473	F-box protein 28	Fbxo28	---	---	---	---
1453830_at	5.93794	5.91438	5.8857	5.7964	5.81991	5.90807	5.91267	5.84146	0.951836	-1.0506	1.0506	0.128051	FALSE	BB642740	embryonic ectoderm development	Eed	0006349 // regulation of gene expression by genetic imprinting // inferred from mutant phenotype /// 0006350 // transcription // inferred from electronic annotation /// 0016568 // chromatin modification // inferred from electronic annotation /// 0016571 // histone methylation // inferred from mutant phenotype /// 0045449 // regulation of transcription // inferred from electronic annotation	0001739 // sex chromatin // inferred from direct assay /// 0005634 // nucleus // inferred from direct assay /// 0005634 // nucleus // inferred from electronic annotation /// 0035098 // ESC/E(Z) complex // inferred from direct assay /// 0035098 // ESC/E(Z) complex // not recorded /// 0045120 // pronucleus // inferred from direct assay	0003682 // chromatin binding // inferred from direct assay /// 0005515 // protein binding // inferred from physical interaction /// 0042054 // histone methyltransferase activity // not recorded	---
1425722_at	5.13979	5.13829	5.13492	4.98834	5.0935	5.11746	5.13767	5.06643	0.951821	-1.05062	1.05062	0.147043	FALSE	BC020118	interferon inducible GTPase 1B	Iigp1b	---	0016020 // membrane // inferred from electronic annotation	0005525 // GTP binding // inferred from electronic annotation /// 0016817 // hydrolase activity, acting on acid anhydrides // inferred from electronic annotation	---
1455077_a_at	13.3838	13.3753	13.383	13.295	13.3094	13.3239	13.3807	13.3095	0.951809	-1.05063	1.05063	0.00124399	FALSE	AU042749	RIKEN cDNA A730098P11 gene /// mortality factor 4 like 1	A730098P11Rik /// Morf4l1	0000724 // double-strand break repair via homologous recombination // inferred from sequence or structural similarity /// 0006281 // DNA repair // inferred from electronic annotation /// 0006333 // chromatin assembly or disassembly // inferred from electronic annotation /// 0006338 // chromatin remodeling // traceable author statement /// 0006350 // transcription // inferred from electronic annotation /// 0006974 // response to DNA damage stimulus // inferred from electronic annotation /// 0008283 // cell proliferation // inferred from mutant phenotype /// 0016568 // chromatin modification // inferred from electronic annotation /// 0016575 // histone deacetylation // inferred from electronic annotation /// 0016575 // histone deacetylation // inferred from sequence or structural similarity /// 0040008 // regulation of growth // inferred from electronic annotation /// 0043967 // histone H4 acetylation // inferred from electronic annotation /// 0043967 // histone H4 acetylation // inferred from sequence or structural similarity /// 0043968 // histone H2A acetylation // inferred from electronic annotation /// 0043968 // histone H2A acetylation // inferred from sequence or structural similarity /// 0045449 // regulation of transcription // inferred from electronic annotation	0000785 // chromatin // inferred from electronic annotation /// 0005634 // nucleus // inferred from electronic annotation /// 0016580 // Sin3 complex // inferred from electronic annotation /// 0016580 // Sin3 complex // inferred from sequence or structural similarity /// 0016585 // chromatin remodeling complex // traceable author statement /// 0035267 // NuA4 histone acetyltransferase complex // inferred from electronic annotation /// 0035267 // NuA4 histone acetyltransferase complex // inferred from sequence or structural similarity	0003682 // chromatin binding // inferred from direct assay /// 0003682 // chromatin binding // inferred from electronic annotation /// 0005515 // protein binding // inferred from physical interaction /// 0005515 // protein binding // inferred from electronic annotation /// 0047485 // protein N-terminus binding // inferred from electronic annotation	---
1417996_at	7.3286	7.54341	7.44562	7.39417	7.37486	7.33458	7.43921	7.36787	0.951754	-1.05069	1.05069	0.330926	FALSE	NM_022414	neuroglobin	Ngb	0006810 // transport // inferred from electronic annotation /// 0015671 // oxygen transport // inferred from direct assay /// 0015671 // oxygen transport // inferred from electronic annotation	---	0005344 // oxygen transporter activity // inferred from direct assay /// 0005344 // oxygen transporter activity // inferred from electronic annotation /// 0005506 // iron ion binding // inferred from electronic annotation /// 0019825 // oxygen binding // inferred from electronic annotation /// 0020037 // heme binding // inferred from electronic annotation /// 0046872 // metal ion binding // inferred from electronic annotation	---
1417878_at	8.18243	8.27805	8.24972	8.26955	8.18644	8.04018	8.23673	8.16539	0.951753	-1.05069	1.05069	0.382567	FALSE	NM_007891	E2F transcription factor 1	E2f1	0006350 // transcription // inferred from electronic annotation /// 0006355 // regulation of transcription, DNA-dependent // inferred from direct assay /// 0006355 // regulation of transcription, DNA-dependent // inferred from electronic annotation /// 0006915 // apoptosis // inferred from direct assay /// 0006915 // apoptosis // inferred from electronic annotation /// 0007049 // cell cycle // inferred from electronic annotation /// 0007283 // spermatogenesis // inferred from electronic annotation /// 0030900 // forebrain development // inferred from mutant phenotype /// 0045449 // regulation of transcription // inferred from direct assay /// 0045449 // regulation of transcription // inferred from electronic annotation /// 0045893 // positive regulation of transcription, DNA-dependent // inferred from direct assay /// 0045944 // positive regulation of transcription from RNA polymerase II promoter // inferred from direct assay /// 0051726 // regulation of cell cycle // inferred from direct assay /// 0071398 // cellular response to fatty acid // inferred from electronic annotation /// 0071456 // cellular response to hypoxia // inferred from electronic annotation	0005634 // nucleus // inferred from direct assay /// 0005634 // nucleus // not recorded /// 0005634 // nucleus // inferred from electronic annotation /// 0005667 // transcription factor complex // inferred from direct assay /// 0005667 // transcription factor complex // inferred from electronic annotation /// 0005737 // cytoplasm // inferred from direct assay /// 0005739 // mitochondrion // inferred from electronic annotation	0003677 // DNA binding // not recorded /// 0003677 // DNA binding // inferred from electronic annotation /// 0003700 // sequence-specific DNA binding transcription factor activity // inferred from direct assay /// 0003700 // sequence-specific DNA binding transcription factor activity // inferred from electronic annotation /// 0005515 // protein binding // inferred from physical interaction /// 0005515 // protein binding // inferred from electronic annotation /// 0008134 // transcription factor binding // inferred from electronic annotation /// 0008134 // transcription factor binding // inferred from physical interaction /// 0016563 // transcription activator activity // inferred from direct assay /// 0043565 // sequence-specific DNA binding // not recorded /// 0043565 // sequence-specific DNA binding // inferred from electronic annotation	Cell_Cycle_KEGG // GenMAPP /// G1_to_S_cell_cycle_Reactome // GenMAPP
